## Supplementary Table 2 for "Scalable transcription factor mapping uncovers the regulatory dynamics of natural and synthetic transcription factors in human T cell states": Supplementary_Table_2.csv (part 173 of 2935)

gene_name	enh_region	gene_tss_window	ENCODE-rE2G_Model_Score	Accession	file_id	Biosample.term.name	Biosample.ontology	Description	Annotation.treatment	donor
VAMP3	chr1:7704404-7704904	chr1:7771268-7771269	0.336358623454934	ENCSR615FPM	ENCFF116GEZ	stimulated activated CD8-positive, alpha-beta memory T cell	/biosample-types/primary_cell_NTR_0000669/	ENCODE-rE2G predictions for stimulated activated CD8-positive, alpha-beta memory T cell; Donor: ENCDO923WRX; Treatment: anti-CD3 and anti-CD28 coated beads, Interleukin-7, 100 ng/mL, 48 hour	Interleukin-7,anti-CD3 and anti-CD28 coated beads	ENCDO923WRX
VAMP3	chr1:7771010-7771881	chr1:7771268-7771269	0.999983547844769	ENCSR615FPM	ENCFF116GEZ	stimulated activated CD8-positive, alpha-beta memory T cell	/biosample-types/primary_cell_NTR_0000669/	ENCODE-rE2G predictions for stimulated activated CD8-positive, alpha-beta memory T cell; Donor: ENCDO923WRX; Treatment: anti-CD3 and anti-CD28 coated beads, Interleukin-7, 100 ng/mL, 48 hour	Interleukin-7,anti-CD3 and anti-CD28 coated beads	ENCDO923WRX
PER3	chr1:7783306-7784678	chr1:7784428-7784429	0.999959891532654	ENCSR615FPM	ENCFF116GEZ	stimulated activated CD8-positive, alpha-beta memory T cell	/biosample-types/primary_cell_NTR_0000669/	ENCODE-rE2G predictions for stimulated activated CD8-positive, alpha-beta memory T cell; Donor: ENCDO923WRX; Treatment: anti-CD3 and anti-CD28 coated beads, Interleukin-7, 100 ng/mL, 48 hour	Interleukin-7,anti-CD3 and anti-CD28 coated beads	ENCDO923WRX
TNFRSF9	chr1:7885479-7885979	chr1:7943165-7943166	0.212950420861536	ENCSR615FPM	ENCFF116GEZ	stimulated activated CD8-positive, alpha-beta memory T cell	/biosample-types/primary_cell_NTR_0000669/	ENCODE-rE2G predictions for stimulated activated CD8-positive, alpha-beta memory T cell; Donor: ENCDO923WRX; Treatment: anti-CD3 and anti-CD28 coated beads, Interleukin-7, 100 ng/mL, 48 hour	Interleukin-7,anti-CD3 and anti-CD28 coated beads	ENCDO923WRX
TNFRSF9	chr1:7899329-7899829	chr1:7943165-7943166	0.247704837626188	ENCSR615FPM	ENCFF116GEZ	stimulated activated CD8-positive, alpha-beta memory T cell	/biosample-types/primary_cell_NTR_0000669/	ENCODE-rE2G predictions for stimulated activated CD8-positive, alpha-beta memory T cell; Donor: ENCDO923WRX; Treatment: anti-CD3 and anti-CD28 coated beads, Interleukin-7, 100 ng/mL, 48 hour	Interleukin-7,anti-CD3 and anti-CD28 coated beads	ENCDO923WRX
TNFRSF9	chr1:7902677-7903177	chr1:7943165-7943166	0.394028938495043	ENCSR615FPM	ENCFF116GEZ	stimulated activated CD8-positive, alpha-beta memory T cell	/biosample-types/primary_cell_NTR_0000669/	ENCODE-rE2G predictions for stimulated activated CD8-positive, alpha-beta memory T cell; Donor: ENCDO923WRX; Treatment: anti-CD3 and anti-CD28 coated beads, Interleukin-7, 100 ng/mL, 48 hour	Interleukin-7,anti-CD3 and anti-CD28 coated beads	ENCDO923WRX
TNFRSF9	chr1:7912985-7913485	chr1:7943165-7943166	0.309021878503921	ENCSR615FPM	ENCFF116GEZ	stimulated activated CD8-positive, alpha-beta memory T cell	/biosample-types/primary_cell_NTR_0000669/	ENCODE-rE2G predictions for stimulated activated CD8-positive, alpha-beta memory T cell; Donor: ENCDO923WRX; Treatment: anti-CD3 and anti-CD28 coated beads, Interleukin-7, 100 ng/mL, 48 hour	Interleukin-7,anti-CD3 and anti-CD28 coated beads	ENCDO923WRX
TNFRSF9	chr1:7913511-7914011	chr1:7943165-7943166	0.226352615889961	ENCSR615FPM	ENCFF116GEZ	stimulated activated CD8-positive, alpha-beta memory T cell	/biosample-types/primary_cell_NTR_0000669/	ENCODE-rE2G predictions for stimulated activated CD8-positive, alpha-beta memory T cell; Donor: ENCDO923WRX; Treatment: anti-CD3 and anti-CD28 coated beads, Interleukin-7, 100 ng/mL, 48 hour	Interleukin-7,anti-CD3 and anti-CD28 coated beads	ENCDO923WRX
TNFRSF9	chr1:7915768-7916268	chr1:7943165-7943166	0.474089393177479	ENCSR615FPM	ENCFF116GEZ	stimulated activated CD8-positive, alpha-beta memory T cell	/biosample-types/primary_cell_NTR_0000669/	ENCODE-rE2G predictions for stimulated activated CD8-positive, alpha-beta memory T cell; Donor: ENCDO923WRX; Treatment: anti-CD3 and anti-CD28 coated beads, Interleukin-7, 100 ng/mL, 48 hour	Interleukin-7,anti-CD3 and anti-CD28 coated beads	ENCDO923WRX
TNFRSF9	chr1:7917934-7918758	chr1:7943165-7943166	0.290931329793983	ENCSR615FPM	ENCFF116GEZ	stimulated activated CD8-positive, alpha-beta memory T cell	/biosample-types/primary_cell_NTR_0000669/	ENCODE-rE2G predictions for stimulated activated CD8-positive, alpha-beta memory T cell; Donor: ENCDO923WRX; Treatment: anti-CD3 and anti-CD28 coated beads, Interleukin-7, 100 ng/mL, 48 hour	Interleukin-7,anti-CD3 and anti-CD28 coated beads	ENCDO923WRX
TNFRSF9	chr1:7919859-7920359	chr1:7943165-7943166	0.224839225083977	ENCSR615FPM	ENCFF116GEZ	stimulated activated CD8-positive, alpha-beta memory T cell	/biosample-types/primary_cell_NTR_0000669/	ENCODE-rE2G predictions for stimulated activated CD8-positive, alpha-beta memory T cell; Donor: ENCDO923WRX; Treatment: anti-CD3 and anti-CD28 coated beads, Interleukin-7, 100 ng/mL, 48 hour	Interleukin-7,anti-CD3 and anti-CD28 coated beads	ENCDO923WRX
TNFRSF9	chr1:7920555-7921055	chr1:7943165-7943166	0.250689954780027	ENCSR615FPM	ENCFF116GEZ	stimulated activated CD8-positive, alpha-beta memory T cell	/biosample-types/primary_cell_NTR_0000669/	ENCODE-rE2G predictions for stimulated activated CD8-positive, alpha-beta memory T cell; Donor: ENCDO923WRX; Treatment: anti-CD3 and anti-CD28 coated beads, Interleukin-7, 100 ng/mL, 48 hour	Interleukin-7,anti-CD3 and anti-CD28 coated beads	ENCDO923WRX
TNFRSF9	chr1:7926948-7927448	chr1:7943165-7943166	0.212222976142884	ENCSR615FPM	ENCFF116GEZ	stimulated activated CD8-positive, alpha-beta memory T cell	/biosample-types/primary_cell_NTR_0000669/	ENCODE-rE2G predictions for stimulated activated CD8-positive, alpha-beta memory T cell; Donor: ENCDO923WRX; Treatment: anti-CD3 and anti-CD28 coated beads, Interleukin-7, 100 ng/mL, 48 hour	Interleukin-7,anti-CD3 and anti-CD28 coated beads	ENCDO923WRX
TNFRSF9	chr1:7929593-7930093	chr1:7943165-7943166	0.243773896312545	ENCSR615FPM	ENCFF116GEZ	stimulated activated CD8-positive, alpha-beta memory T cell	/biosample-types/primary_cell_NTR_0000669/	ENCODE-rE2G predictions for stimulated activated CD8-positive, alpha-beta memory T cell; Donor: ENCDO923WRX; Treatment: anti-CD3 and anti-CD28 coated beads, Interleukin-7, 100 ng/mL, 48 hour	Interleukin-7,anti-CD3 and anti-CD28 coated beads	ENCDO923WRX
TNFRSF9	chr1:7930492-7930992	chr1:7943165-7943166	0.327514222198561	ENCSR615FPM	ENCFF116GEZ	stimulated activated CD8-positive, alpha-beta memory T cell	/biosample-types/primary_cell_NTR_0000669/	ENCODE-rE2G predictions for stimulated activated CD8-positive, alpha-beta memory T cell; Donor: ENCDO923WRX; Treatment: anti-CD3 and anti-CD28 coated beads, Interleukin-7, 100 ng/mL, 48 hour	Interleukin-7,anti-CD3 and anti-CD28 coated beads	ENCDO923WRX
TNFRSF9	chr1:7940635-7941135	chr1:7943165-7943166	0.992400866091416	ENCSR615FPM	ENCFF116GEZ	stimulated activated CD8-positive, alpha-beta memory T cell	/biosample-types/primary_cell_NTR_0000669/	ENCODE-rE2G predictions for stimulated activated CD8-positive, alpha-beta memory T cell; Donor: ENCDO923WRX; Treatment: anti-CD3 and anti-CD28 coated beads, Interleukin-7, 100 ng/mL, 48 hour	Interleukin-7,anti-CD3 and anti-CD28 coated beads	ENCDO923WRX
TNFRSF9	chr1:7942190-7942690	chr1:7943165-7943166	0.999990365546796	ENCSR615FPM	ENCFF116GEZ	stimulated activated CD8-positive, alpha-beta memory T cell	/biosample-types/primary_cell_NTR_0000669/	ENCODE-rE2G predictions for stimulated activated CD8-positive, alpha-beta memory T cell; Donor: ENCDO923WRX; Treatment: anti-CD3 and anti-CD28 coated beads, Interleukin-7, 100 ng/mL, 48 hour	Interleukin-7,anti-CD3 and anti-CD28 coated beads	ENCDO923WRX
TNFRSF9	chr1:7942915-7943415	chr1:7943165-7943166	0.999999997442911	ENCSR615FPM	ENCFF116GEZ	stimulated activated CD8-positive, alpha-beta memory T cell	/biosample-types/primary_cell_NTR_0000669/	ENCODE-rE2G predictions for stimulated activated CD8-positive, alpha-beta memory T cell; Donor: ENCDO923WRX; Treatment: anti-CD3 and anti-CD28 coated beads, Interleukin-7, 100 ng/mL, 48 hour	Interleukin-7,anti-CD3 and anti-CD28 coated beads	ENCDO923WRX
TNFRSF9	chr1:7948961-7949461	chr1:7943165-7943166	0.799368324075527	ENCSR615FPM	ENCFF116GEZ	stimulated activated CD8-positive, alpha-beta memory T cell	/biosample-types/primary_cell_NTR_0000669/	ENCODE-rE2G predictions for stimulated activated CD8-positive, alpha-beta memory T cell; Donor: ENCDO923WRX; Treatment: anti-CD3 and anti-CD28 coated beads, Interleukin-7, 100 ng/mL, 48 hour	Interleukin-7,anti-CD3 and anti-CD28 coated beads	ENCDO923WRX
ERRFI1	chr1:7954014-7954514	chr1:8026333-8026334	0.632551731723552	ENCSR615FPM	ENCFF116GEZ	stimulated activated CD8-positive, alpha-beta memory T cell	/biosample-types/primary_cell_NTR_0000669/	ENCODE-rE2G predictions for stimulated activated CD8-positive, alpha-beta memory T cell; Donor: ENCDO923WRX; Treatment: anti-CD3 and anti-CD28 coated beads, Interleukin-7, 100 ng/mL, 48 hour	Interleukin-7,anti-CD3 and anti-CD28 coated beads	ENCDO923WRX
PARK7	chr1:7954014-7954514	chr1:7961653-7961654	0.772301317807575	ENCSR615FPM	ENCFF116GEZ	stimulated activated CD8-positive, alpha-beta memory T cell	/biosample-types/primary_cell_NTR_0000669/	ENCODE-rE2G predictions for stimulated activated CD8-positive, alpha-beta memory T cell; Donor: ENCDO923WRX; Treatment: anti-CD3 and anti-CD28 coated beads, Interleukin-7, 100 ng/mL, 48 hour	Interleukin-7,anti-CD3 and anti-CD28 coated beads	ENCDO923WRX
PER3	chr1:7954014-7954514	chr1:7784428-7784429	0.437262786793734	ENCSR615FPM	ENCFF116GEZ	stimulated activated CD8-positive, alpha-beta memory T cell	/biosample-types/primary_cell_NTR_0000669/	ENCODE-rE2G predictions for stimulated activated CD8-positive, alpha-beta memory T cell; Donor: ENCDO923WRX; Treatment: anti-CD3 and anti-CD28 coated beads, Interleukin-7, 100 ng/mL, 48 hour	Interleukin-7,anti-CD3 and anti-CD28 coated beads	ENCDO923WRX
SLC45A1	chr1:7954014-7954514	chr1:8318084-8318085	0.408048828057891	ENCSR615FPM	ENCFF116GEZ	stimulated activated CD8-positive, alpha-beta memory T cell	/biosample-types/primary_cell_NTR_0000669/	ENCODE-rE2G predictions for stimulated activated CD8-positive, alpha-beta memory T cell; Donor: ENCDO923WRX; Treatment: anti-CD3 and anti-CD28 coated beads, Interleukin-7, 100 ng/mL, 48 hour	Interleukin-7,anti-CD3 and anti-CD28 coated beads	ENCDO923WRX
TNFRSF9	chr1:7954014-7954514	chr1:7943165-7943166	0.989354217239953	ENCSR615FPM	ENCFF116GEZ	stimulated activated CD8-positive, alpha-beta memory T cell	/biosample-types/primary_cell_NTR_0000669/	ENCODE-rE2G predictions for stimulated activated CD8-positive, alpha-beta memory T cell; Donor: ENCDO923WRX; Treatment: anti-CD3 and anti-CD28 coated beads, Interleukin-7, 100 ng/mL, 48 hour	Interleukin-7,anti-CD3 and anti-CD28 coated beads	ENCDO923WRX
VAMP3	chr1:7954014-7954514	chr1:7771268-7771269	0.355107728923642	ENCSR615FPM	ENCFF116GEZ	stimulated activated CD8-positive, alpha-beta memory T cell	/biosample-types/primary_cell_NTR_0000669/	ENCODE-rE2G predictions for stimulated activated CD8-positive, alpha-beta memory T cell; Donor: ENCDO923WRX; Treatment: anti-CD3 and anti-CD28 coated beads, Interleukin-7, 100 ng/mL, 48 hour	Interleukin-7,anti-CD3 and anti-CD28 coated beads	ENCDO923WRX
PARK7	chr1:7961346-7962178	chr1:7961653-7961654	0.999915096225928	ENCSR615FPM	ENCFF116GEZ	stimulated activated CD8-positive, alpha-beta memory T cell	/biosample-types/primary_cell_NTR_0000669/	ENCODE-rE2G predictions for stimulated activated CD8-positive, alpha-beta memory T cell; Donor: ENCDO923WRX; Treatment: anti-CD3 and anti-CD28 coated beads, Interleukin-7, 100 ng/mL, 48 hour	Interleukin-7,anti-CD3 and anti-CD28 coated beads	ENCDO923WRX
ERRFI1	chr1:8026083-8026630	chr1:8026333-8026334	0.999996888567033	ENCSR615FPM	ENCFF116GEZ	stimulated activated CD8-positive, alpha-beta memory T cell	/biosample-types/primary_cell_NTR_0000669/	ENCODE-rE2G predictions for stimulated activated CD8-positive, alpha-beta memory T cell; Donor: ENCDO923WRX; Treatment: anti-CD3 and anti-CD28 coated beads, Interleukin-7, 100 ng/mL, 48 hour	Interleukin-7,anti-CD3 and anti-CD28 coated beads	ENCDO923WRX
ERRFI1	chr1:8152677-8153786	chr1:8026333-8026334	0.245397283078398	ENCSR615FPM	ENCFF116GEZ	stimulated activated CD8-positive, alpha-beta memory T cell	/biosample-types/primary_cell_NTR_0000669/	ENCODE-rE2G predictions for stimulated activated CD8-positive, alpha-beta memory T cell; Donor: ENCDO923WRX; Treatment: anti-CD3 and anti-CD28 coated beads, Interleukin-7, 100 ng/mL, 48 hour	Interleukin-7,anti-CD3 and anti-CD28 coated beads	ENCDO923WRX
SLC45A1	chr1:8314230-8314730	chr1:8318084-8318085	0.672191879468323	ENCSR615FPM	ENCFF116GEZ	stimulated activated CD8-positive, alpha-beta memory T cell	/biosample-types/primary_cell_NTR_0000669/	ENCODE-rE2G predictions for stimulated activated CD8-positive, alpha-beta memory T cell; Donor: ENCDO923WRX; Treatment: anti-CD3 and anti-CD28 coated beads, Interleukin-7, 100 ng/mL, 48 hour	Interleukin-7,anti-CD3 and anti-CD28 coated beads	ENCDO923WRX
SLC45A1	chr1:8317834-8318347	chr1:8318084-8318085	0.999999468323625	ENCSR615FPM	ENCFF116GEZ	stimulated activated CD8-positive, alpha-beta memory T cell	/biosample-types/primary_cell_NTR_0000669/	ENCODE-rE2G predictions for stimulated activated CD8-positive, alpha-beta memory T cell; Donor: ENCDO923WRX; Treatment: anti-CD3 and anti-CD28 coated beads, Interleukin-7, 100 ng/mL, 48 hour	Interleukin-7,anti-CD3 and anti-CD28 coated beads	ENCDO923WRX
SLC45A1	chr1:8321375-8321875	chr1:8318084-8318085	0.807184859852977	ENCSR615FPM	ENCFF116GEZ	stimulated activated CD8-positive, alpha-beta memory T cell	/biosample-types/primary_cell_NTR_0000669/	ENCODE-rE2G predictions for stimulated activated CD8-positive, alpha-beta memory T cell; Donor: ENCDO923WRX; Treatment: anti-CD3 and anti-CD28 coated beads, Interleukin-7, 100 ng/mL, 48 hour	Interleukin-7,anti-CD3 and anti-CD28 coated beads	ENCDO923WRX
SLC45A1	chr1:8348893-8349393	chr1:8318084-8318085	0.31436765008382	ENCSR615FPM	ENCFF116GEZ	stimulated activated CD8-positive, alpha-beta memory T cell	/biosample-types/primary_cell_NTR_0000669/	ENCODE-rE2G predictions for stimulated activated CD8-positive, alpha-beta memory T cell; Donor: ENCDO923WRX; Treatment: anti-CD3 and anti-CD28 coated beads, Interleukin-7, 100 ng/mL, 48 hour	Interleukin-7,anti-CD3 and anti-CD28 coated beads	ENCDO923WRX
SLC45A1	chr1:8396958-8397458	chr1:8318084-8318085	0.258953718224442	ENCSR615FPM	ENCFF116GEZ	stimulated activated CD8-positive, alpha-beta memory T cell	/biosample-types/primary_cell_NTR_0000669/	ENCODE-rE2G predictions for stimulated activated CD8-positive, alpha-beta memory T cell; Donor: ENCDO923WRX; Treatment: anti-CD3 and anti-CD28 coated beads, Interleukin-7, 100 ng/mL, 48 hour	Interleukin-7,anti-CD3 and anti-CD28 coated beads	ENCDO923WRX
SLC45A1	chr1:8422757-8423698	chr1:8318084-8318085	0.25710885188095	ENCSR615FPM	ENCFF116GEZ	stimulated activated CD8-positive, alpha-beta memory T cell	/biosample-types/primary_cell_NTR_0000669/	ENCODE-rE2G predictions for stimulated activated CD8-positive, alpha-beta memory T cell; Donor: ENCDO923WRX; Treatment: anti-CD3 and anti-CD28 coated beads, Interleukin-7, 100 ng/mL, 48 hour	Interleukin-7,anti-CD3 and anti-CD28 coated beads	ENCDO923WRX
SLC45A1	chr1:8424083-8424914	chr1:8318084-8318085	0.274856847299023	ENCSR615FPM	ENCFF116GEZ	stimulated activated CD8-positive, alpha-beta memory T cell	/biosample-types/primary_cell_NTR_0000669/	ENCODE-rE2G predictions for stimulated activated CD8-positive, alpha-beta memory T cell; Donor: ENCDO923WRX; Treatment: anti-CD3 and anti-CD28 coated beads, Interleukin-7, 100 ng/mL, 48 hour	Interleukin-7,anti-CD3 and anti-CD28 coated beads	ENCDO923WRX
RERE	chr1:8525501-8526230	chr1:8817640-8817641	0.355996840393316	ENCSR615FPM	ENCFF116GEZ	stimulated activated CD8-positive, alpha-beta memory T cell	/biosample-types/primary_cell_NTR_0000669/	ENCODE-rE2G predictions for stimulated activated CD8-positive, alpha-beta memory T cell; Donor: ENCDO923WRX; Treatment: anti-CD3 and anti-CD28 coated beads, Interleukin-7, 100 ng/mL, 48 hour	Interleukin-7,anti-CD3 and anti-CD28 coated beads	ENCDO923WRX
SLC45A1	chr1:8525501-8526230	chr1:8318084-8318085	0.376302659409692	ENCSR615FPM	ENCFF116GEZ	stimulated activated CD8-positive, alpha-beta memory T cell	/biosample-types/primary_cell_NTR_0000669/	ENCODE-rE2G predictions for stimulated activated CD8-positive, alpha-beta memory T cell; Donor: ENCDO923WRX; Treatment: anti-CD3 and anti-CD28 coated beads, Interleukin-7, 100 ng/mL, 48 hour	Interleukin-7,anti-CD3 and anti-CD28 coated beads	ENCDO923WRX
RERE	chr1:8817390-8818320	chr1:8817640-8817641	0.999977236469408	ENCSR615FPM	ENCFF116GEZ	stimulated activated CD8-positive, alpha-beta memory T cell	/biosample-types/primary_cell_NTR_0000669/	ENCODE-rE2G predictions for stimulated activated CD8-positive, alpha-beta memory T cell; Donor: ENCDO923WRX; Treatment: anti-CD3 and anti-CD28 coated beads, Interleukin-7, 100 ng/mL, 48 hour	Interleukin-7,anti-CD3 and anti-CD28 coated beads	ENCDO923WRX
RERE	chr1:8848820-8849320	chr1:8817640-8817641	0.201028096508241	ENCSR615FPM	ENCFF116GEZ	stimulated activated CD8-positive, alpha-beta memory T cell	/biosample-types/primary_cell_NTR_0000669/	ENCODE-rE2G predictions for stimulated activated CD8-positive, alpha-beta memory T cell; Donor: ENCDO923WRX; Treatment: anti-CD3 and anti-CD28 coated beads, Interleukin-7, 100 ng/mL, 48 hour	Interleukin-7,anti-CD3 and anti-CD28 coated beads	ENCDO923WRX
CA6	chr1:8866973-8867473	chr1:8945833-8945834	0.284304329347133	ENCSR615FPM	ENCFF116GEZ	stimulated activated CD8-positive, alpha-beta memory T cell	/biosample-types/primary_cell_NTR_0000669/	ENCODE-rE2G predictions for stimulated activated CD8-positive, alpha-beta memory T cell; Donor: ENCDO923WRX; Treatment: anti-CD3 and anti-CD28 coated beads, Interleukin-7, 100 ng/mL, 48 hour	Interleukin-7,anti-CD3 and anti-CD28 coated beads	ENCDO923WRX
RERE	chr1:8866973-8867473	chr1:8817640-8817641	0.30677396492002	ENCSR615FPM	ENCFF116GEZ	stimulated activated CD8-positive, alpha-beta memory T cell	/biosample-types/primary_cell_NTR_0000669/	ENCODE-rE2G predictions for stimulated activated CD8-positive, alpha-beta memory T cell; Donor: ENCDO923WRX; Treatment: anti-CD3 and anti-CD28 coated beads, Interleukin-7, 100 ng/mL, 48 hour	Interleukin-7,anti-CD3 and anti-CD28 coated beads	ENCDO923WRX
CA6	chr1:8873544-8874044	chr1:8945833-8945834	0.556927186598719	ENCSR615FPM	ENCFF116GEZ	stimulated activated CD8-positive, alpha-beta memory T cell	/biosample-types/primary_cell_NTR_0000669/	ENCODE-rE2G predictions for stimulated activated CD8-positive, alpha-beta memory T cell; Donor: ENCDO923WRX; Treatment: anti-CD3 and anti-CD28 coated beads, Interleukin-7, 100 ng/mL, 48 hour	Interleukin-7,anti-CD3 and anti-CD28 coated beads	ENCDO923WRX
ENO1	chr1:8873544-8874044	chr1:8879092-8879093	0.405184401240536	ENCSR615FPM	ENCFF116GEZ	stimulated activated CD8-positive, alpha-beta memory T cell	/biosample-types/primary_cell_NTR_0000669/	ENCODE-rE2G predictions for stimulated activated CD8-positive, alpha-beta memory T cell; Donor: ENCDO923WRX; Treatment: anti-CD3 and anti-CD28 coated beads, Interleukin-7, 100 ng/mL, 48 hour	Interleukin-7,anti-CD3 and anti-CD28 coated beads	ENCDO923WRX
RERE	chr1:8873544-8874044	chr1:8817640-8817641	0.653665804289431	ENCSR615FPM	ENCFF116GEZ	stimulated activated CD8-positive, alpha-beta memory T cell	/biosample-types/primary_cell_NTR_0000669/	ENCODE-rE2G predictions for stimulated activated CD8-positive, alpha-beta memory T cell; Donor: ENCDO923WRX; Treatment: anti-CD3 and anti-CD28 coated beads, Interleukin-7, 100 ng/mL, 48 hour	Interleukin-7,anti-CD3 and anti-CD28 coated beads	ENCDO923WRX
ENO1	chr1:8877814-8879390	chr1:8879092-8879093	0.999865161799546	ENCSR615FPM	ENCFF116GEZ	stimulated activated CD8-positive, alpha-beta memory T cell	/biosample-types/primary_cell_NTR_0000669/	ENCODE-rE2G predictions for stimulated activated CD8-positive, alpha-beta memory T cell; Donor: ENCDO923WRX; Treatment: anti-CD3 and anti-CD28 coated beads, Interleukin-7, 100 ng/mL, 48 hour	Interleukin-7,anti-CD3 and anti-CD28 coated beads	ENCDO923WRX
CA6	chr1:8879935-8880435	chr1:8945833-8945834	0.516062005548872	ENCSR615FPM	ENCFF116GEZ	stimulated activated CD8-positive, alpha-beta memory T cell	/biosample-types/primary_cell_NTR_0000669/	ENCODE-rE2G predictions for stimulated activated CD8-positive, alpha-beta memory T cell; Donor: ENCDO923WRX; Treatment: anti-CD3 and anti-CD28 coated beads, Interleukin-7, 100 ng/mL, 48 hour	Interleukin-7,anti-CD3 and anti-CD28 coated beads	ENCDO923WRX
ENO1	chr1:8879935-8880435	chr1:8879092-8879093	0.233663168479297	ENCSR615FPM	ENCFF116GEZ	stimulated activated CD8-positive, alpha-beta memory T cell	/biosample-types/primary_cell_NTR_0000669/	ENCODE-rE2G predictions for stimulated activated CD8-positive, alpha-beta memory T cell; Donor: ENCDO923WRX; Treatment: anti-CD3 and anti-CD28 coated beads, Interleukin-7, 100 ng/mL, 48 hour	Interleukin-7,anti-CD3 and anti-CD28 coated beads	ENCDO923WRX
CA6	chr1:8899829-8900329	chr1:8945833-8945834	0.749249874242931	ENCSR615FPM	ENCFF116GEZ	stimulated activated CD8-positive, alpha-beta memory T cell	/biosample-types/primary_cell_NTR_0000669/	ENCODE-rE2G predictions for stimulated activated CD8-positive, alpha-beta memory T cell; Donor: ENCDO923WRX; Treatment: anti-CD3 and anti-CD28 coated beads, Interleukin-7, 100 ng/mL, 48 hour	Interleukin-7,anti-CD3 and anti-CD28 coated beads	ENCDO923WRX
CA6	chr1:8901377-8901877	chr1:8945833-8945834	0.575784447964663	ENCSR615FPM	ENCFF116GEZ	stimulated activated CD8-positive, alpha-beta memory T cell	/biosample-types/primary_cell_NTR_0000669/	ENCODE-rE2G predictions for stimulated activated CD8-positive, alpha-beta memory T cell; Donor: ENCDO923WRX; Treatment: anti-CD3 and anti-CD28 coated beads, Interleukin-7, 100 ng/mL, 48 hour	Interleukin-7,anti-CD3 and anti-CD28 coated beads	ENCDO923WRX
CA6	chr1:8903463-8903963	chr1:8945833-8945834	0.474220408558322	ENCSR615FPM	ENCFF116GEZ	stimulated activated CD8-positive, alpha-beta memory T cell	/biosample-types/primary_cell_NTR_0000669/	ENCODE-rE2G predictions for stimulated activated CD8-positive, alpha-beta memory T cell; Donor: ENCDO923WRX; Treatment: anti-CD3 and anti-CD28 coated beads, Interleukin-7, 100 ng/mL, 48 hour	Interleukin-7,anti-CD3 and anti-CD28 coated beads	ENCDO923WRX
CA6	chr1:8910257-8910757	chr1:8945833-8945834	0.302554243866457	ENCSR615FPM	ENCFF116GEZ	stimulated activated CD8-positive, alpha-beta memory T cell	/biosample-types/primary_cell_NTR_0000669/	ENCODE-rE2G predictions for stimulated activated CD8-positive, alpha-beta memory T cell; Donor: ENCDO923WRX; Treatment: anti-CD3 and anti-CD28 coated beads, Interleukin-7, 100 ng/mL, 48 hour	Interleukin-7,anti-CD3 and anti-CD28 coated beads	ENCDO923WRX
CA6	chr1:8910866-8911366	chr1:8945833-8945834	0.325058404974516	ENCSR615FPM	ENCFF116GEZ	stimulated activated CD8-positive, alpha-beta memory T cell	/biosample-types/primary_cell_NTR_0000669/	ENCODE-rE2G predictions for stimulated activated CD8-positive, alpha-beta memory T cell; Donor: ENCDO923WRX; Treatment: anti-CD3 and anti-CD28 coated beads, Interleukin-7, 100 ng/mL, 48 hour	Interleukin-7,anti-CD3 and anti-CD28 coated beads	ENCDO923WRX
CA6	chr1:8918049-8918549	chr1:8945833-8945834	0.441446344800321	ENCSR615FPM	ENCFF116GEZ	stimulated activated CD8-positive, alpha-beta memory T cell	/biosample-types/primary_cell_NTR_0000669/	ENCODE-rE2G predictions for stimulated activated CD8-positive, alpha-beta memory T cell; Donor: ENCDO923WRX; Treatment: anti-CD3 and anti-CD28 coated beads, Interleukin-7, 100 ng/mL, 48 hour	Interleukin-7,anti-CD3 and anti-CD28 coated beads	ENCDO923WRX
CA6	chr1:8920623-8921431	chr1:8945833-8945834	0.596664996382522	ENCSR615FPM	ENCFF116GEZ	stimulated activated CD8-positive, alpha-beta memory T cell	/biosample-types/primary_cell_NTR_0000669/	ENCODE-rE2G predictions for stimulated activated CD8-positive, alpha-beta memory T cell; Donor: ENCDO923WRX; Treatment: anti-CD3 and anti-CD28 coated beads, Interleukin-7, 100 ng/mL, 48 hour	Interleukin-7,anti-CD3 and anti-CD28 coated beads	ENCDO923WRX
CA6	chr1:8923021-8923893	chr1:8945833-8945834	0.588838845232592	ENCSR615FPM	ENCFF116GEZ	stimulated activated CD8-positive, alpha-beta memory T cell	/biosample-types/primary_cell_NTR_0000669/	ENCODE-rE2G predictions for stimulated activated CD8-positive, alpha-beta memory T cell; Donor: ENCDO923WRX; Treatment: anti-CD3 and anti-CD28 coated beads, Interleukin-7, 100 ng/mL, 48 hour	Interleukin-7,anti-CD3 and anti-CD28 coated beads	ENCDO923WRX
CA6	chr1:8925867-8926367	chr1:8945833-8945834	0.642609856151369	ENCSR615FPM	ENCFF116GEZ	stimulated activated CD8-positive, alpha-beta memory T cell	/biosample-types/primary_cell_NTR_0000669/	ENCODE-rE2G predictions for stimulated activated CD8-positive, alpha-beta memory T cell; Donor: ENCDO923WRX; Treatment: anti-CD3 and anti-CD28 coated beads, Interleukin-7, 100 ng/mL, 48 hour	Interleukin-7,anti-CD3 and anti-CD28 coated beads	ENCDO923WRX
CA6	chr1:8926622-8927122	chr1:8945833-8945834	0.558616759461872	ENCSR615FPM	ENCFF116GEZ	stimulated activated CD8-positive, alpha-beta memory T cell	/biosample-types/primary_cell_NTR_0000669/	ENCODE-rE2G predictions for stimulated activated CD8-positive, alpha-beta memory T cell; Donor: ENCDO923WRX; Treatment: anti-CD3 and anti-CD28 coated beads, Interleukin-7, 100 ng/mL, 48 hour	Interleukin-7,anti-CD3 and anti-CD28 coated beads	ENCDO923WRX
CA6	chr1:8927317-8927817	chr1:8945833-8945834	0.42862263014967	ENCSR615FPM	ENCFF116GEZ	stimulated activated CD8-positive, alpha-beta memory T cell	/biosample-types/primary_cell_NTR_0000669/	ENCODE-rE2G predictions for stimulated activated CD8-positive, alpha-beta memory T cell; Donor: ENCDO923WRX; Treatment: anti-CD3 and anti-CD28 coated beads, Interleukin-7, 100 ng/mL, 48 hour	Interleukin-7,anti-CD3 and anti-CD28 coated beads	ENCDO923WRX
CA6	chr1:8929686-8930186	chr1:8945833-8945834	0.392596168724535	ENCSR615FPM	ENCFF116GEZ	stimulated activated CD8-positive, alpha-beta memory T cell	/biosample-types/primary_cell_NTR_0000669/	ENCODE-rE2G predictions for stimulated activated CD8-positive, alpha-beta memory T cell; Donor: ENCDO923WRX; Treatment: anti-CD3 and anti-CD28 coated beads, Interleukin-7, 100 ng/mL, 48 hour	Interleukin-7,anti-CD3 and anti-CD28 coated beads	ENCDO923WRX
CA6	chr1:8938135-8938635	chr1:8945833-8945834	0.310716165263003	ENCSR615FPM	ENCFF116GEZ	stimulated activated CD8-positive, alpha-beta memory T cell	/biosample-types/primary_cell_NTR_0000669/	ENCODE-rE2G predictions for stimulated activated CD8-positive, alpha-beta memory T cell; Donor: ENCDO923WRX; Treatment: anti-CD3 and anti-CD28 coated beads, Interleukin-7, 100 ng/mL, 48 hour	Interleukin-7,anti-CD3 and anti-CD28 coated beads	ENCDO923WRX
CA6	chr1:8939559-8940059	chr1:8945833-8945834	0.383849889950002	ENCSR615FPM	ENCFF116GEZ	stimulated activated CD8-positive, alpha-beta memory T cell	/biosample-types/primary_cell_NTR_0000669/	ENCODE-rE2G predictions for stimulated activated CD8-positive, alpha-beta memory T cell; Donor: ENCDO923WRX; Treatment: anti-CD3 and anti-CD28 coated beads, Interleukin-7, 100 ng/mL, 48 hour	Interleukin-7,anti-CD3 and anti-CD28 coated beads	ENCDO923WRX
CA6	chr1:8943395-8943895	chr1:8945833-8945834	0.672193597642693	ENCSR615FPM	ENCFF116GEZ	stimulated activated CD8-positive, alpha-beta memory T cell	/biosample-types/primary_cell_NTR_0000669/	ENCODE-rE2G predictions for stimulated activated CD8-positive, alpha-beta memory T cell; Donor: ENCDO923WRX; Treatment: anti-CD3 and anti-CD28 coated beads, Interleukin-7, 100 ng/mL, 48 hour	Interleukin-7,anti-CD3 and anti-CD28 coated beads	ENCDO923WRX
CA6	chr1:8945583-8946083	chr1:8945833-8945834	0.999999997486494	ENCSR615FPM	ENCFF116GEZ	stimulated activated CD8-positive, alpha-beta memory T cell	/biosample-types/primary_cell_NTR_0000669/	ENCODE-rE2G predictions for stimulated activated CD8-positive, alpha-beta memory T cell; Donor: ENCDO923WRX; Treatment: anti-CD3 and anti-CD28 coated beads, Interleukin-7, 100 ng/mL, 48 hour	Interleukin-7,anti-CD3 and anti-CD28 coated beads	ENCDO923WRX
CA6	chr1:8946442-8947564	chr1:8945833-8945834	0.987998076901337	ENCSR615FPM	ENCFF116GEZ	stimulated activated CD8-positive, alpha-beta memory T cell	/biosample-types/primary_cell_NTR_0000669/	ENCODE-rE2G predictions for stimulated activated CD8-positive, alpha-beta memory T cell; Donor: ENCDO923WRX; Treatment: anti-CD3 and anti-CD28 coated beads, Interleukin-7, 100 ng/mL, 48 hour	Interleukin-7,anti-CD3 and anti-CD28 coated beads	ENCDO923WRX
CA6	chr1:8949499-8949999	chr1:8945833-8945834	0.756128999797052	ENCSR615FPM	ENCFF116GEZ	stimulated activated CD8-positive, alpha-beta memory T cell	/biosample-types/primary_cell_NTR_0000669/	ENCODE-rE2G predictions for stimulated activated CD8-positive, alpha-beta memory T cell; Donor: ENCDO923WRX; Treatment: anti-CD3 and anti-CD28 coated beads, Interleukin-7, 100 ng/mL, 48 hour	Interleukin-7,anti-CD3 and anti-CD28 coated beads	ENCDO923WRX
CA6	chr1:8959419-8959919	chr1:8945833-8945834	0.328035767335412	ENCSR615FPM	ENCFF116GEZ	stimulated activated CD8-positive, alpha-beta memory T cell	/biosample-types/primary_cell_NTR_0000669/	ENCODE-rE2G predictions for stimulated activated CD8-positive, alpha-beta memory T cell; Donor: ENCDO923WRX; Treatment: anti-CD3 and anti-CD28 coated beads, Interleukin-7, 100 ng/mL, 48 hour	Interleukin-7,anti-CD3 and anti-CD28 coated beads	ENCDO923WRX
CA6	chr1:8962843-8963343	chr1:8945833-8945834	0.85231453215733	ENCSR615FPM	ENCFF116GEZ	stimulated activated CD8-positive, alpha-beta memory T cell	/biosample-types/primary_cell_NTR_0000669/	ENCODE-rE2G predictions for stimulated activated CD8-positive, alpha-beta memory T cell; Donor: ENCDO923WRX; Treatment: anti-CD3 and anti-CD28 coated beads, Interleukin-7, 100 ng/mL, 48 hour	Interleukin-7,anti-CD3 and anti-CD28 coated beads	ENCDO923WRX
CA6	chr1:8964662-8965877	chr1:8945833-8945834	0.722344140706116	ENCSR615FPM	ENCFF116GEZ	stimulated activated CD8-positive, alpha-beta memory T cell	/biosample-types/primary_cell_NTR_0000669/	ENCODE-rE2G predictions for stimulated activated CD8-positive, alpha-beta memory T cell; Donor: ENCDO923WRX; Treatment: anti-CD3 and anti-CD28 coated beads, Interleukin-7, 100 ng/mL, 48 hour	Interleukin-7,anti-CD3 and anti-CD28 coated beads	ENCDO923WRX
CA6	chr1:8969912-8970412	chr1:8945833-8945834	0.41284379015559	ENCSR615FPM	ENCFF116GEZ	stimulated activated CD8-positive, alpha-beta memory T cell	/biosample-types/primary_cell_NTR_0000669/	ENCODE-rE2G predictions for stimulated activated CD8-positive, alpha-beta memory T cell; Donor: ENCDO923WRX; Treatment: anti-CD3 and anti-CD28 coated beads, Interleukin-7, 100 ng/mL, 48 hour	Interleukin-7,anti-CD3 and anti-CD28 coated beads	ENCDO923WRX
CA6	chr1:8970897-8971397	chr1:8945833-8945834	0.775690622581353	ENCSR615FPM	ENCFF116GEZ	stimulated activated CD8-positive, alpha-beta memory T cell	/biosample-types/primary_cell_NTR_0000669/	ENCODE-rE2G predictions for stimulated activated CD8-positive, alpha-beta memory T cell; Donor: ENCDO923WRX; Treatment: anti-CD3 and anti-CD28 coated beads, Interleukin-7, 100 ng/mL, 48 hour	Interleukin-7,anti-CD3 and anti-CD28 coated beads	ENCDO923WRX
CA6	chr1:8973919-8974419	chr1:8945833-8945834	0.678500896283976	ENCSR615FPM	ENCFF116GEZ	stimulated activated CD8-positive, alpha-beta memory T cell	/biosample-types/primary_cell_NTR_0000669/	ENCODE-rE2G predictions for stimulated activated CD8-positive, alpha-beta memory T cell; Donor: ENCDO923WRX; Treatment: anti-CD3 and anti-CD28 coated beads, Interleukin-7, 100 ng/mL, 48 hour	Interleukin-7,anti-CD3 and anti-CD28 coated beads	ENCDO923WRX
CA6	chr1:8976879-8977379	chr1:8945833-8945834	0.261022131978361	ENCSR615FPM	ENCFF116GEZ	stimulated activated CD8-positive, alpha-beta memory T cell	/biosample-types/primary_cell_NTR_0000669/	ENCODE-rE2G predictions for stimulated activated CD8-positive, alpha-beta memory T cell; Donor: ENCDO923WRX; Treatment: anti-CD3 and anti-CD28 coated beads, Interleukin-7, 100 ng/mL, 48 hour	Interleukin-7,anti-CD3 and anti-CD28 coated beads	ENCDO923WRX
CA6	chr1:8983576-8984076	chr1:8945833-8945834	0.532593614529885	ENCSR615FPM	ENCFF116GEZ	stimulated activated CD8-positive, alpha-beta memory T cell	/biosample-types/primary_cell_NTR_0000669/	ENCODE-rE2G predictions for stimulated activated CD8-positive, alpha-beta memory T cell; Donor: ENCDO923WRX; Treatment: anti-CD3 and anti-CD28 coated beads, Interleukin-7, 100 ng/mL, 48 hour	Interleukin-7,anti-CD3 and anti-CD28 coated beads	ENCDO923WRX
CA6	chr1:8986791-8987291	chr1:8945833-8945834	0.379503630120616	ENCSR615FPM	ENCFF116GEZ	stimulated activated CD8-positive, alpha-beta memory T cell	/biosample-types/primary_cell_NTR_0000669/	ENCODE-rE2G predictions for stimulated activated CD8-positive, alpha-beta memory T cell; Donor: ENCDO923WRX; Treatment: anti-CD3 and anti-CD28 coated beads, Interleukin-7, 100 ng/mL, 48 hour	Interleukin-7,anti-CD3 and anti-CD28 coated beads	ENCDO923WRX
CA6	chr1:8987971-8988471	chr1:8945833-8945834	0.568270864465377	ENCSR615FPM	ENCFF116GEZ	stimulated activated CD8-positive, alpha-beta memory T cell	/biosample-types/primary_cell_NTR_0000669/	ENCODE-rE2G predictions for stimulated activated CD8-positive, alpha-beta memory T cell; Donor: ENCDO923WRX; Treatment: anti-CD3 and anti-CD28 coated beads, Interleukin-7, 100 ng/mL, 48 hour	Interleukin-7,anti-CD3 and anti-CD28 coated beads	ENCDO923WRX
CA6	chr1:8989671-8990171	chr1:8945833-8945834	0.477558615154857	ENCSR615FPM	ENCFF116GEZ	stimulated activated CD8-positive, alpha-beta memory T cell	/biosample-types/primary_cell_NTR_0000669/	ENCODE-rE2G predictions for stimulated activated CD8-positive, alpha-beta memory T cell; Donor: ENCDO923WRX; Treatment: anti-CD3 and anti-CD28 coated beads, Interleukin-7, 100 ng/mL, 48 hour	Interleukin-7,anti-CD3 and anti-CD28 coated beads	ENCDO923WRX
CA6	chr1:8992873-8993373	chr1:8945833-8945834	0.298805442990827	ENCSR615FPM	ENCFF116GEZ	stimulated activated CD8-positive, alpha-beta memory T cell	/biosample-types/primary_cell_NTR_0000669/	ENCODE-rE2G predictions for stimulated activated CD8-positive, alpha-beta memory T cell; Donor: ENCDO923WRX; Treatment: anti-CD3 and anti-CD28 coated beads, Interleukin-7, 100 ng/mL, 48 hour	Interleukin-7,anti-CD3 and anti-CD28 coated beads	ENCDO923WRX
CA6	chr1:9004186-9004686	chr1:8945833-8945834	0.269406089153339	ENCSR615FPM	ENCFF116GEZ	stimulated activated CD8-positive, alpha-beta memory T cell	/biosample-types/primary_cell_NTR_0000669/	ENCODE-rE2G predictions for stimulated activated CD8-positive, alpha-beta memory T cell; Donor: ENCDO923WRX; Treatment: anti-CD3 and anti-CD28 coated beads, Interleukin-7, 100 ng/mL, 48 hour	Interleukin-7,anti-CD3 and anti-CD28 coated beads	ENCDO923WRX
CA6	chr1:9005029-9005529	chr1:8945833-8945834	0.633425891765705	ENCSR615FPM	ENCFF116GEZ	stimulated activated CD8-positive, alpha-beta memory T cell	/biosample-types/primary_cell_NTR_0000669/	ENCODE-rE2G predictions for stimulated activated CD8-positive, alpha-beta memory T cell; Donor: ENCDO923WRX; Treatment: anti-CD3 and anti-CD28 coated beads, Interleukin-7, 100 ng/mL, 48 hour	Interleukin-7,anti-CD3 and anti-CD28 coated beads	ENCDO923WRX
CA6	chr1:9009907-9010407	chr1:8945833-8945834	0.33388664853791	ENCSR615FPM	ENCFF116GEZ	stimulated activated CD8-positive, alpha-beta memory T cell	/biosample-types/primary_cell_NTR_0000669/	ENCODE-rE2G predictions for stimulated activated CD8-positive, alpha-beta memory T cell; Donor: ENCDO923WRX; Treatment: anti-CD3 and anti-CD28 coated beads, Interleukin-7, 100 ng/mL, 48 hour	Interleukin-7,anti-CD3 and anti-CD28 coated beads	ENCDO923WRX
CA6	chr1:9110695-9111195	chr1:8945833-8945834	0.220896092334227	ENCSR615FPM	ENCFF116GEZ	stimulated activated CD8-positive, alpha-beta memory T cell	/biosample-types/primary_cell_NTR_0000669/	ENCODE-rE2G predictions for stimulated activated CD8-positive, alpha-beta memory T cell; Donor: ENCDO923WRX; Treatment: anti-CD3 and anti-CD28 coated beads, Interleukin-7, 100 ng/mL, 48 hour	Interleukin-7,anti-CD3 and anti-CD28 coated beads	ENCDO923WRX
GPR157	chr1:9110695-9111195	chr1:9129170-9129171	0.59889055018759	ENCSR615FPM	ENCFF116GEZ	stimulated activated CD8-positive, alpha-beta memory T cell	/biosample-types/primary_cell_NTR_0000669/	ENCODE-rE2G predictions for stimulated activated CD8-positive, alpha-beta memory T cell; Donor: ENCDO923WRX; Treatment: anti-CD3 and anti-CD28 coated beads, Interleukin-7, 100 ng/mL, 48 hour	Interleukin-7,anti-CD3 and anti-CD28 coated beads	ENCDO923WRX
LINC01759	chr1:9110695-9111195	chr1:9182203-9182204	0.32644041120635	ENCSR615FPM	ENCFF116GEZ	stimulated activated CD8-positive, alpha-beta memory T cell	/biosample-types/primary_cell_NTR_0000669/	ENCODE-rE2G predictions for stimulated activated CD8-positive, alpha-beta memory T cell; Donor: ENCDO923WRX; Treatment: anti-CD3 and anti-CD28 coated beads, Interleukin-7, 100 ng/mL, 48 hour	Interleukin-7,anti-CD3 and anti-CD28 coated beads	ENCDO923WRX
MIR34AHG	chr1:9110695-9111195	chr1:9182338-9182339	0.347951223421183	ENCSR615FPM	ENCFF116GEZ	stimulated activated CD8-positive, alpha-beta memory T cell	/biosample-types/primary_cell_NTR_0000669/	ENCODE-rE2G predictions for stimulated activated CD8-positive, alpha-beta memory T cell; Donor: ENCDO923WRX; Treatment: anti-CD3 and anti-CD28 coated beads, Interleukin-7, 100 ng/mL, 48 hour	Interleukin-7,anti-CD3 and anti-CD28 coated beads	ENCDO923WRX
GPR157	chr1:9111881-9112381	chr1:9129170-9129171	0.201452362866502	ENCSR615FPM	ENCFF116GEZ	stimulated activated CD8-positive, alpha-beta memory T cell	/biosample-types/primary_cell_NTR_0000669/	ENCODE-rE2G predictions for stimulated activated CD8-positive, alpha-beta memory T cell; Donor: ENCDO923WRX; Treatment: anti-CD3 and anti-CD28 coated beads, Interleukin-7, 100 ng/mL, 48 hour	Interleukin-7,anti-CD3 and anti-CD28 coated beads	ENCDO923WRX
GPR157	chr1:9121974-9122474	chr1:9129170-9129171	0.326072194975015	ENCSR615FPM	ENCFF116GEZ	stimulated activated CD8-positive, alpha-beta memory T cell	/biosample-types/primary_cell_NTR_0000669/	ENCODE-rE2G predictions for stimulated activated CD8-positive, alpha-beta memory T cell; Donor: ENCDO923WRX; Treatment: anti-CD3 and anti-CD28 coated beads, Interleukin-7, 100 ng/mL, 48 hour	Interleukin-7,anti-CD3 and anti-CD28 coated beads	ENCDO923WRX
GPR157	chr1:9128605-9129885	chr1:9129170-9129171	0.999989162356175	ENCSR615FPM	ENCFF116GEZ	stimulated activated CD8-positive, alpha-beta memory T cell	/biosample-types/primary_cell_NTR_0000669/	ENCODE-rE2G predictions for stimulated activated CD8-positive, alpha-beta memory T cell; Donor: ENCDO923WRX; Treatment: anti-CD3 and anti-CD28 coated beads, Interleukin-7, 100 ng/mL, 48 hour	Interleukin-7,anti-CD3 and anti-CD28 coated beads	ENCDO923WRX
LINC01759	chr1:9162769-9163269	chr1:9182203-9182204	0.341922072043949	ENCSR615FPM	ENCFF116GEZ	stimulated activated CD8-positive, alpha-beta memory T cell	/biosample-types/primary_cell_NTR_0000669/	ENCODE-rE2G predictions for stimulated activated CD8-positive, alpha-beta memory T cell; Donor: ENCDO923WRX; Treatment: anti-CD3 and anti-CD28 coated beads, Interleukin-7, 100 ng/mL, 48 hour	Interleukin-7,anti-CD3 and anti-CD28 coated beads	ENCDO923WRX
MIR34AHG	chr1:9162769-9163269	chr1:9182338-9182339	0.362655434993915	ENCSR615FPM	ENCFF116GEZ	stimulated activated CD8-positive, alpha-beta memory T cell	/biosample-types/primary_cell_NTR_0000669/	ENCODE-rE2G predictions for stimulated activated CD8-positive, alpha-beta memory T cell; Donor: ENCDO923WRX; Treatment: anti-CD3 and anti-CD28 coated beads, Interleukin-7, 100 ng/mL, 48 hour	Interleukin-7,anti-CD3 and anti-CD28 coated beads	ENCDO923WRX
LINC01759	chr1:9181211-9183088	chr1:9182203-9182204	0.999996361670254	ENCSR615FPM	ENCFF116GEZ	stimulated activated CD8-positive, alpha-beta memory T cell	/biosample-types/primary_cell_NTR_0000669/	ENCODE-rE2G predictions for stimulated activated CD8-positive, alpha-beta memory T cell; Donor: ENCDO923WRX; Treatment: anti-CD3 and anti-CD28 coated beads, Interleukin-7, 100 ng/mL, 48 hour	Interleukin-7,anti-CD3 and anti-CD28 coated beads	ENCDO923WRX
MIR34AHG	chr1:9181211-9183088	chr1:9182338-9182339	0.999991672594217	ENCSR615FPM	ENCFF116GEZ	stimulated activated CD8-positive, alpha-beta memory T cell	/biosample-types/primary_cell_NTR_0000669/	ENCODE-rE2G predictions for stimulated activated CD8-positive, alpha-beta memory T cell; Donor: ENCDO923WRX; Treatment: anti-CD3 and anti-CD28 coated beads, Interleukin-7, 100 ng/mL, 48 hour	Interleukin-7,anti-CD3 and anti-CD28 coated beads	ENCDO923WRX
H6PD	chr1:9196167-9196871	chr1:9234803-9234804	0.554950767649531	ENCSR615FPM	ENCFF116GEZ	stimulated activated CD8-positive, alpha-beta memory T cell	/biosample-types/primary_cell_NTR_0000669/	ENCODE-rE2G predictions for stimulated activated CD8-positive, alpha-beta memory T cell; Donor: ENCDO923WRX; Treatment: anti-CD3 and anti-CD28 coated beads, Interleukin-7, 100 ng/mL, 48 hour	Interleukin-7,anti-CD3 and anti-CD28 coated beads	ENCDO923WRX
LINC01759	chr1:9196167-9196871	chr1:9182203-9182204	0.624896539452693	ENCSR615FPM	ENCFF116GEZ	stimulated activated CD8-positive, alpha-beta memory T cell	/biosample-types/primary_cell_NTR_0000669/	ENCODE-rE2G predictions for stimulated activated CD8-positive, alpha-beta memory T cell; Donor: ENCDO923WRX; Treatment: anti-CD3 and anti-CD28 coated beads, Interleukin-7, 100 ng/mL, 48 hour	Interleukin-7,anti-CD3 and anti-CD28 coated beads	ENCDO923WRX
MIR34AHG	chr1:9196167-9196871	chr1:9182338-9182339	0.649770931492204	ENCSR615FPM	ENCFF116GEZ	stimulated activated CD8-positive, alpha-beta memory T cell	/biosample-types/primary_cell_NTR_0000669/	ENCODE-rE2G predictions for stimulated activated CD8-positive, alpha-beta memory T cell; Donor: ENCDO923WRX; Treatment: anti-CD3 and anti-CD28 coated beads, Interleukin-7, 100 ng/mL, 48 hour	Interleukin-7,anti-CD3 and anti-CD28 coated beads	ENCDO923WRX
H6PD	chr1:9198579-9199559	chr1:9234803-9234804	0.520140936070066	ENCSR615FPM	ENCFF116GEZ	stimulated activated CD8-positive, alpha-beta memory T cell	/biosample-types/primary_cell_NTR_0000669/	ENCODE-rE2G predictions for stimulated activated CD8-positive, alpha-beta memory T cell; Donor: ENCDO923WRX; Treatment: anti-CD3 and anti-CD28 coated beads, Interleukin-7, 100 ng/mL, 48 hour	Interleukin-7,anti-CD3 and anti-CD28 coated beads	ENCDO923WRX
LINC01759	chr1:9198579-9199559	chr1:9182203-9182204	0.655671798858201	ENCSR615FPM	ENCFF116GEZ	stimulated activated CD8-positive, alpha-beta memory T cell	/biosample-types/primary_cell_NTR_0000669/	ENCODE-rE2G predictions for stimulated activated CD8-positive, alpha-beta memory T cell; Donor: ENCDO923WRX; Treatment: anti-CD3 and anti-CD28 coated beads, Interleukin-7, 100 ng/mL, 48 hour	Interleukin-7,anti-CD3 and anti-CD28 coated beads	ENCDO923WRX
MIR34AHG	chr1:9198579-9199559	chr1:9182338-9182339	0.679096352818242	ENCSR615FPM	ENCFF116GEZ	stimulated activated CD8-positive, alpha-beta memory T cell	/biosample-types/primary_cell_NTR_0000669/	ENCODE-rE2G predictions for stimulated activated CD8-positive, alpha-beta memory T cell; Donor: ENCDO923WRX; Treatment: anti-CD3 and anti-CD28 coated beads, Interleukin-7, 100 ng/mL, 48 hour	Interleukin-7,anti-CD3 and anti-CD28 coated beads	ENCDO923WRX
H6PD	chr1:9203505-9204005	chr1:9234803-9234804	0.444533848189113	ENCSR615FPM	ENCFF116GEZ	stimulated activated CD8-positive, alpha-beta memory T cell	/biosample-types/primary_cell_NTR_0000669/	ENCODE-rE2G predictions for stimulated activated CD8-positive, alpha-beta memory T cell; Donor: ENCDO923WRX; Treatment: anti-CD3 and anti-CD28 coated beads, Interleukin-7, 100 ng/mL, 48 hour	Interleukin-7,anti-CD3 and anti-CD28 coated beads	ENCDO923WRX
LINC01759	chr1:9203505-9204005	chr1:9182203-9182204	0.445083379709002	ENCSR615FPM	ENCFF116GEZ	stimulated activated CD8-positive, alpha-beta memory T cell	/biosample-types/primary_cell_NTR_0000669/	ENCODE-rE2G predictions for stimulated activated CD8-positive, alpha-beta memory T cell; Donor: ENCDO923WRX; Treatment: anti-CD3 and anti-CD28 coated beads, Interleukin-7, 100 ng/mL, 48 hour	Interleukin-7,anti-CD3 and anti-CD28 coated beads	ENCDO923WRX
MIR34AHG	chr1:9203505-9204005	chr1:9182338-9182339	0.470879105076234	ENCSR615FPM	ENCFF116GEZ	stimulated activated CD8-positive, alpha-beta memory T cell	/biosample-types/primary_cell_NTR_0000669/	ENCODE-rE2G predictions for stimulated activated CD8-positive, alpha-beta memory T cell; Donor: ENCDO923WRX; Treatment: anti-CD3 and anti-CD28 coated beads, Interleukin-7, 100 ng/mL, 48 hour	Interleukin-7,anti-CD3 and anti-CD28 coated beads	ENCDO923WRX
H6PD	chr1:9207112-9207612	chr1:9234803-9234804	0.236410700095195	ENCSR615FPM	ENCFF116GEZ	stimulated activated CD8-positive, alpha-beta memory T cell	/biosample-types/primary_cell_NTR_0000669/	ENCODE-rE2G predictions for stimulated activated CD8-positive, alpha-beta memory T cell; Donor: ENCDO923WRX; Treatment: anti-CD3 and anti-CD28 coated beads, Interleukin-7, 100 ng/mL, 48 hour	Interleukin-7,anti-CD3 and anti-CD28 coated beads	ENCDO923WRX
LINC01759	chr1:9207112-9207612	chr1:9182203-9182204	0.205360581265779	ENCSR615FPM	ENCFF116GEZ	stimulated activated CD8-positive, alpha-beta memory T cell	/biosample-types/primary_cell_NTR_0000669/	ENCODE-rE2G predictions for stimulated activated CD8-positive, alpha-beta memory T cell; Donor: ENCDO923WRX; Treatment: anti-CD3 and anti-CD28 coated beads, Interleukin-7, 100 ng/mL, 48 hour	Interleukin-7,anti-CD3 and anti-CD28 coated beads	ENCDO923WRX
MIR34AHG	chr1:9207112-9207612	chr1:9182338-9182339	0.222621444132989	ENCSR615FPM	ENCFF116GEZ	stimulated activated CD8-positive, alpha-beta memory T cell	/biosample-types/primary_cell_NTR_0000669/	ENCODE-rE2G predictions for stimulated activated CD8-positive, alpha-beta memory T cell; Donor: ENCDO923WRX; Treatment: anti-CD3 and anti-CD28 coated beads, Interleukin-7, 100 ng/mL, 48 hour	Interleukin-7,anti-CD3 and anti-CD28 coated beads	ENCDO923WRX
H6PD	chr1:9228596-9229096	chr1:9234803-9234804	0.579918132804936	ENCSR615FPM	ENCFF116GEZ	stimulated activated CD8-positive, alpha-beta memory T cell	/biosample-types/primary_cell_NTR_0000669/	ENCODE-rE2G predictions for stimulated activated CD8-positive, alpha-beta memory T cell; Donor: ENCDO923WRX; Treatment: anti-CD3 and anti-CD28 coated beads, Interleukin-7, 100 ng/mL, 48 hour	Interleukin-7,anti-CD3 and anti-CD28 coated beads	ENCDO923WRX
H6PD	chr1:9234355-9235236	chr1:9234803-9234804	0.999999232798956	ENCSR615FPM	ENCFF116GEZ	stimulated activated CD8-positive, alpha-beta memory T cell	/biosample-types/primary_cell_NTR_0000669/	ENCODE-rE2G predictions for stimulated activated CD8-positive, alpha-beta memory T cell; Donor: ENCDO923WRX; Treatment: anti-CD3 and anti-CD28 coated beads, Interleukin-7, 100 ng/mL, 48 hour	Interleukin-7,anti-CD3 and anti-CD28 coated beads	ENCDO923WRX
H6PD	chr1:9239623-9240377	chr1:9234803-9234804	0.755317515983162	ENCSR615FPM	ENCFF116GEZ	stimulated activated CD8-positive, alpha-beta memory T cell	/biosample-types/primary_cell_NTR_0000669/	ENCODE-rE2G predictions for stimulated activated CD8-positive, alpha-beta memory T cell; Donor: ENCDO923WRX; Treatment: anti-CD3 and anti-CD28 coated beads, Interleukin-7, 100 ng/mL, 48 hour	Interleukin-7,anti-CD3 and anti-CD28 coated beads	ENCDO923WRX
LINC01759	chr1:9239623-9240377	chr1:9182203-9182204	0.213503346405572	ENCSR615FPM	ENCFF116GEZ	stimulated activated CD8-positive, alpha-beta memory T cell	/biosample-types/primary_cell_NTR_0000669/	ENCODE-rE2G predictions for stimulated activated CD8-positive, alpha-beta memory T cell; Donor: ENCDO923WRX; Treatment: anti-CD3 and anti-CD28 coated beads, Interleukin-7, 100 ng/mL, 48 hour	Interleukin-7,anti-CD3 and anti-CD28 coated beads	ENCDO923WRX
MIR34AHG	chr1:9239623-9240377	chr1:9182338-9182339	0.23074848793392	ENCSR615FPM	ENCFF116GEZ	stimulated activated CD8-positive, alpha-beta memory T cell	/biosample-types/primary_cell_NTR_0000669/	ENCODE-rE2G predictions for stimulated activated CD8-positive, alpha-beta memory T cell; Donor: ENCDO923WRX; Treatment: anti-CD3 and anti-CD28 coated beads, Interleukin-7, 100 ng/mL, 48 hour	Interleukin-7,anti-CD3 and anti-CD28 coated beads	ENCDO923WRX
SPSB1	chr1:9239623-9240377	chr1:9292881-9292882	0.336361984962424	ENCSR615FPM	ENCFF116GEZ	stimulated activated CD8-positive, alpha-beta memory T cell	/biosample-types/primary_cell_NTR_0000669/	ENCODE-rE2G predictions for stimulated activated CD8-positive, alpha-beta memory T cell; Donor: ENCDO923WRX; Treatment: anti-CD3 and anti-CD28 coated beads, Interleukin-7, 100 ng/mL, 48 hour	Interleukin-7,anti-CD3 and anti-CD28 coated beads	ENCDO923WRX
H6PD	chr1:9249984-9250484	chr1:9234803-9234804	0.297174835729831	ENCSR615FPM	ENCFF116GEZ	stimulated activated CD8-positive, alpha-beta memory T cell	/biosample-types/primary_cell_NTR_0000669/	ENCODE-rE2G predictions for stimulated activated CD8-positive, alpha-beta memory T cell; Donor: ENCDO923WRX; Treatment: anti-CD3 and anti-CD28 coated beads, Interleukin-7, 100 ng/mL, 48 hour	Interleukin-7,anti-CD3 and anti-CD28 coated beads	ENCDO923WRX
H6PD	chr1:9267017-9267517	chr1:9234803-9234804	0.214476085973378	ENCSR615FPM	ENCFF116GEZ	stimulated activated CD8-positive, alpha-beta memory T cell	/biosample-types/primary_cell_NTR_0000669/	ENCODE-rE2G predictions for stimulated activated CD8-positive, alpha-beta memory T cell; Donor: ENCDO923WRX; Treatment: anti-CD3 and anti-CD28 coated beads, Interleukin-7, 100 ng/mL, 48 hour	Interleukin-7,anti-CD3 and anti-CD28 coated beads	ENCDO923WRX
SPSB1	chr1:9267017-9267517	chr1:9292881-9292882	0.285905566930067	ENCSR615FPM	ENCFF116GEZ	stimulated activated CD8-positive, alpha-beta memory T cell	/biosample-types/primary_cell_NTR_0000669/	ENCODE-rE2G predictions for stimulated activated CD8-positive, alpha-beta memory T cell; Donor: ENCDO923WRX; Treatment: anti-CD3 and anti-CD28 coated beads, Interleukin-7, 100 ng/mL, 48 hour	Interleukin-7,anti-CD3 and anti-CD28 coated beads	ENCDO923WRX
H6PD	chr1:9275477-9275977	chr1:9234803-9234804	0.600197150841836	ENCSR615FPM	ENCFF116GEZ	stimulated activated CD8-positive, alpha-beta memory T cell	/biosample-types/primary_cell_NTR_0000669/	ENCODE-rE2G predictions for stimulated activated CD8-positive, alpha-beta memory T cell; Donor: ENCDO923WRX; Treatment: anti-CD3 and anti-CD28 coated beads, Interleukin-7, 100 ng/mL, 48 hour	Interleukin-7,anti-CD3 and anti-CD28 coated beads	ENCDO923WRX
LINC01759	chr1:9275477-9275977	chr1:9182203-9182204	0.357241271270817	ENCSR615FPM	ENCFF116GEZ	stimulated activated CD8-positive, alpha-beta memory T cell	/biosample-types/primary_cell_NTR_0000669/	ENCODE-rE2G predictions for stimulated activated CD8-positive, alpha-beta memory T cell; Donor: ENCDO923WRX; Treatment: anti-CD3 and anti-CD28 coated beads, Interleukin-7, 100 ng/mL, 48 hour	Interleukin-7,anti-CD3 and anti-CD28 coated beads	ENCDO923WRX
MIR34AHG	chr1:9275477-9275977	chr1:9182338-9182339	0.380281012648513	ENCSR615FPM	ENCFF116GEZ	stimulated activated CD8-positive, alpha-beta memory T cell	/biosample-types/primary_cell_NTR_0000669/	ENCODE-rE2G predictions for stimulated activated CD8-positive, alpha-beta memory T cell; Donor: ENCDO923WRX; Treatment: anti-CD3 and anti-CD28 coated beads, Interleukin-7, 100 ng/mL, 48 hour	Interleukin-7,anti-CD3 and anti-CD28 coated beads	ENCDO923WRX
SPSB1	chr1:9275477-9275977	chr1:9292881-9292882	0.848171179960094	ENCSR615FPM	ENCFF116GEZ	stimulated activated CD8-positive, alpha-beta memory T cell	/biosample-types/primary_cell_NTR_0000669/	ENCODE-rE2G predictions for stimulated activated CD8-positive, alpha-beta memory T cell; Donor: ENCDO923WRX; Treatment: anti-CD3 and anti-CD28 coated beads, Interleukin-7, 100 ng/mL, 48 hour	Interleukin-7,anti-CD3 and anti-CD28 coated beads	ENCDO923WRX
H6PD	chr1:9279071-9279571	chr1:9234803-9234804	0.316637349218561	ENCSR615FPM	ENCFF116GEZ	stimulated activated CD8-positive, alpha-beta memory T cell	/biosample-types/primary_cell_NTR_0000669/	ENCODE-rE2G predictions for stimulated activated CD8-positive, alpha-beta memory T cell; Donor: ENCDO923WRX; Treatment: anti-CD3 and anti-CD28 coated beads, Interleukin-7, 100 ng/mL, 48 hour	Interleukin-7,anti-CD3 and anti-CD28 coated beads	ENCDO923WRX
SPSB1	chr1:9279071-9279571	chr1:9292881-9292882	0.589839701117987	ENCSR615FPM	ENCFF116GEZ	stimulated activated CD8-positive, alpha-beta memory T cell	/biosample-types/primary_cell_NTR_0000669/	ENCODE-rE2G predictions for stimulated activated CD8-positive, alpha-beta memory T cell; Donor: ENCDO923WRX; Treatment: anti-CD3 and anti-CD28 coated beads, Interleukin-7, 100 ng/mL, 48 hour	Interleukin-7,anti-CD3 and anti-CD28 coated beads	ENCDO923WRX
H6PD	chr1:9280278-9280778	chr1:9234803-9234804	0.489521612151165	ENCSR615FPM	ENCFF116GEZ	stimulated activated CD8-positive, alpha-beta memory T cell	/biosample-types/primary_cell_NTR_0000669/	ENCODE-rE2G predictions for stimulated activated CD8-positive, alpha-beta memory T cell; Donor: ENCDO923WRX; Treatment: anti-CD3 and anti-CD28 coated beads, Interleukin-7, 100 ng/mL, 48 hour	Interleukin-7,anti-CD3 and anti-CD28 coated beads	ENCDO923WRX
LINC01759	chr1:9280278-9280778	chr1:9182203-9182204	0.273380211415298	ENCSR615FPM	ENCFF116GEZ	stimulated activated CD8-positive, alpha-beta memory T cell	/biosample-types/primary_cell_NTR_0000669/	ENCODE-rE2G predictions for stimulated activated CD8-positive, alpha-beta memory T cell; Donor: ENCDO923WRX; Treatment: anti-CD3 and anti-CD28 coated beads, Interleukin-7, 100 ng/mL, 48 hour	Interleukin-7,anti-CD3 and anti-CD28 coated beads	ENCDO923WRX
MIR34AHG	chr1:9280278-9280778	chr1:9182338-9182339	0.293468945500828	ENCSR615FPM	ENCFF116GEZ	stimulated activated CD8-positive, alpha-beta memory T cell	/biosample-types/primary_cell_NTR_0000669/	ENCODE-rE2G predictions for stimulated activated CD8-positive, alpha-beta memory T cell; Donor: ENCDO923WRX; Treatment: anti-CD3 and anti-CD28 coated beads, Interleukin-7, 100 ng/mL, 48 hour	Interleukin-7,anti-CD3 and anti-CD28 coated beads	ENCDO923WRX
SPSB1	chr1:9280278-9280778	chr1:9292881-9292882	0.813764693867873	ENCSR615FPM	ENCFF116GEZ	stimulated activated CD8-positive, alpha-beta memory T cell	/biosample-types/primary_cell_NTR_0000669/	ENCODE-rE2G predictions for stimulated activated CD8-positive, alpha-beta memory T cell; Donor: ENCDO923WRX; Treatment: anti-CD3 and anti-CD28 coated beads, Interleukin-7, 100 ng/mL, 48 hour	Interleukin-7,anti-CD3 and anti-CD28 coated beads	ENCDO923WRX
H6PD	chr1:9288930-9289430	chr1:9234803-9234804	0.231454486261165	ENCSR615FPM	ENCFF116GEZ	stimulated activated CD8-positive, alpha-beta memory T cell	/biosample-types/primary_cell_NTR_0000669/	ENCODE-rE2G predictions for stimulated activated CD8-positive, alpha-beta memory T cell; Donor: ENCDO923WRX; Treatment: anti-CD3 and anti-CD28 coated beads, Interleukin-7, 100 ng/mL, 48 hour	Interleukin-7,anti-CD3 and anti-CD28 coated beads	ENCDO923WRX
SPSB1	chr1:9288930-9289430	chr1:9292881-9292882	0.804957959935945	ENCSR615FPM	ENCFF116GEZ	stimulated activated CD8-positive, alpha-beta memory T cell	/biosample-types/primary_cell_NTR_0000669/	ENCODE-rE2G predictions for stimulated activated CD8-positive, alpha-beta memory T cell; Donor: ENCDO923WRX; Treatment: anti-CD3 and anti-CD28 coated beads, Interleukin-7, 100 ng/mL, 48 hour	Interleukin-7,anti-CD3 and anti-CD28 coated beads	ENCDO923WRX
SPSB1	chr1:9289879-9290379	chr1:9292881-9292882	0.476967490683417	ENCSR615FPM	ENCFF116GEZ	stimulated activated CD8-positive, alpha-beta memory T cell	/biosample-types/primary_cell_NTR_0000669/	ENCODE-rE2G predictions for stimulated activated CD8-positive, alpha-beta memory T cell; Donor: ENCDO923WRX; Treatment: anti-CD3 and anti-CD28 coated beads, Interleukin-7, 100 ng/mL, 48 hour	Interleukin-7,anti-CD3 and anti-CD28 coated beads	ENCDO923WRX
SPSB1	chr1:9292631-9293133	chr1:9292881-9292882	0.999999880411072	ENCSR615FPM	ENCFF116GEZ	stimulated activated CD8-positive, alpha-beta memory T cell	/biosample-types/primary_cell_NTR_0000669/	ENCODE-rE2G predictions for stimulated activated CD8-positive, alpha-beta memory T cell; Donor: ENCDO923WRX; Treatment: anti-CD3 and anti-CD28 coated beads, Interleukin-7, 100 ng/mL, 48 hour	Interleukin-7,anti-CD3 and anti-CD28 coated beads	ENCDO923WRX
SPSB1	chr1:9293525-9294025	chr1:9292881-9292882	0.82111406720359	ENCSR615FPM	ENCFF116GEZ	stimulated activated CD8-positive, alpha-beta memory T cell	/biosample-types/primary_cell_NTR_0000669/	ENCODE-rE2G predictions for stimulated activated CD8-positive, alpha-beta memory T cell; Donor: ENCDO923WRX; Treatment: anti-CD3 and anti-CD28 coated beads, Interleukin-7, 100 ng/mL, 48 hour	Interleukin-7,anti-CD3 and anti-CD28 coated beads	ENCDO923WRX
H6PD	chr1:9294405-9295322	chr1:9234803-9234804	0.220310118940506	ENCSR615FPM	ENCFF116GEZ	stimulated activated CD8-positive, alpha-beta memory T cell	/biosample-types/primary_cell_NTR_0000669/	ENCODE-rE2G predictions for stimulated activated CD8-positive, alpha-beta memory T cell; Donor: ENCDO923WRX; Treatment: anti-CD3 and anti-CD28 coated beads, Interleukin-7, 100 ng/mL, 48 hour	Interleukin-7,anti-CD3 and anti-CD28 coated beads	ENCDO923WRX
SPSB1	chr1:9294405-9295322	chr1:9292881-9292882	0.948614105928618	ENCSR615FPM	ENCFF116GEZ	stimulated activated CD8-positive, alpha-beta memory T cell	/biosample-types/primary_cell_NTR_0000669/	ENCODE-rE2G predictions for stimulated activated CD8-positive, alpha-beta memory T cell; Donor: ENCDO923WRX; Treatment: anti-CD3 and anti-CD28 coated beads, Interleukin-7, 100 ng/mL, 48 hour	Interleukin-7,anti-CD3 and anti-CD28 coated beads	ENCDO923WRX
H6PD	chr1:9315386-9316528	chr1:9234803-9234804	0.410462871633777	ENCSR615FPM	ENCFF116GEZ	stimulated activated CD8-positive, alpha-beta memory T cell	/biosample-types/primary_cell_NTR_0000669/	ENCODE-rE2G predictions for stimulated activated CD8-positive, alpha-beta memory T cell; Donor: ENCDO923WRX; Treatment: anti-CD3 and anti-CD28 coated beads, Interleukin-7, 100 ng/mL, 48 hour	Interleukin-7,anti-CD3 and anti-CD28 coated beads	ENCDO923WRX
LINC01759	chr1:9315386-9316528	chr1:9182203-9182204	0.30617342072405	ENCSR615FPM	ENCFF116GEZ	stimulated activated CD8-positive, alpha-beta memory T cell	/biosample-types/primary_cell_NTR_0000669/	ENCODE-rE2G predictions for stimulated activated CD8-positive, alpha-beta memory T cell; Donor: ENCDO923WRX; Treatment: anti-CD3 and anti-CD28 coated beads, Interleukin-7, 100 ng/mL, 48 hour	Interleukin-7,anti-CD3 and anti-CD28 coated beads	ENCDO923WRX
MIR34AHG	chr1:9315386-9316528	chr1:9182338-9182339	0.327513070386476	ENCSR615FPM	ENCFF116GEZ	stimulated activated CD8-positive, alpha-beta memory T cell	/biosample-types/primary_cell_NTR_0000669/	ENCODE-rE2G predictions for stimulated activated CD8-positive, alpha-beta memory T cell; Donor: ENCDO923WRX; Treatment: anti-CD3 and anti-CD28 coated beads, Interleukin-7, 100 ng/mL, 48 hour	Interleukin-7,anti-CD3 and anti-CD28 coated beads	ENCDO923WRX
SPSB1	chr1:9315386-9316528	chr1:9292881-9292882	0.873970194991453	ENCSR615FPM	ENCFF116GEZ	stimulated activated CD8-positive, alpha-beta memory T cell	/biosample-types/primary_cell_NTR_0000669/	ENCODE-rE2G predictions for stimulated activated CD8-positive, alpha-beta memory T cell; Donor: ENCDO923WRX; Treatment: anti-CD3 and anti-CD28 coated beads, Interleukin-7, 100 ng/mL, 48 hour	Interleukin-7,anti-CD3 and anti-CD28 coated beads	ENCDO923WRX
SPSB1	chr1:9317523-9318023	chr1:9292881-9292882	0.221220023315233	ENCSR615FPM	ENCFF116GEZ	stimulated activated CD8-positive, alpha-beta memory T cell	/biosample-types/primary_cell_NTR_0000669/	ENCODE-rE2G predictions for stimulated activated CD8-positive, alpha-beta memory T cell; Donor: ENCDO923WRX; Treatment: anti-CD3 and anti-CD28 coated beads, Interleukin-7, 100 ng/mL, 48 hour	Interleukin-7,anti-CD3 and anti-CD28 coated beads	ENCDO923WRX
H6PD	chr1:9413009-9413980	chr1:9234803-9234804	0.28626256010162	ENCSR615FPM	ENCFF116GEZ	stimulated activated CD8-positive, alpha-beta memory T cell	/biosample-types/primary_cell_NTR_0000669/	ENCODE-rE2G predictions for stimulated activated CD8-positive, alpha-beta memory T cell; Donor: ENCDO923WRX; Treatment: anti-CD3 and anti-CD28 coated beads, Interleukin-7, 100 ng/mL, 48 hour	Interleukin-7,anti-CD3 and anti-CD28 coated beads	ENCDO923WRX
LINC01759	chr1:9413009-9413980	chr1:9182203-9182204	0.207040631365015	ENCSR615FPM	ENCFF116GEZ	stimulated activated CD8-positive, alpha-beta memory T cell	/biosample-types/primary_cell_NTR_0000669/	ENCODE-rE2G predictions for stimulated activated CD8-positive, alpha-beta memory T cell; Donor: ENCDO923WRX; Treatment: anti-CD3 and anti-CD28 coated beads, Interleukin-7, 100 ng/mL, 48 hour	Interleukin-7,anti-CD3 and anti-CD28 coated beads	ENCDO923WRX
MIR34AHG	chr1:9413009-9413980	chr1:9182338-9182339	0.223637347783803	ENCSR615FPM	ENCFF116GEZ	stimulated activated CD8-positive, alpha-beta memory T cell	/biosample-types/primary_cell_NTR_0000669/	ENCODE-rE2G predictions for stimulated activated CD8-positive, alpha-beta memory T cell; Donor: ENCDO923WRX; Treatment: anti-CD3 and anti-CD28 coated beads, Interleukin-7, 100 ng/mL, 48 hour	Interleukin-7,anti-CD3 and anti-CD28 coated beads	ENCDO923WRX
SPSB1	chr1:9413009-9413980	chr1:9292881-9292882	0.737326680021467	ENCSR615FPM	ENCFF116GEZ	stimulated activated CD8-positive, alpha-beta memory T cell	/biosample-types/primary_cell_NTR_0000669/	ENCODE-rE2G predictions for stimulated activated CD8-positive, alpha-beta memory T cell; Donor: ENCDO923WRX; Treatment: anti-CD3 and anti-CD28 coated beads, Interleukin-7, 100 ng/mL, 48 hour	Interleukin-7,anti-CD3 and anti-CD28 coated beads	ENCDO923WRX
SPSB1	chr1:9426237-9426737	chr1:9292881-9292882	0.51481908429673	ENCSR615FPM	ENCFF116GEZ	stimulated activated CD8-positive, alpha-beta memory T cell	/biosample-types/primary_cell_NTR_0000669/	ENCODE-rE2G predictions for stimulated activated CD8-positive, alpha-beta memory T cell; Donor: ENCDO923WRX; Treatment: anti-CD3 and anti-CD28 coated beads, Interleukin-7, 100 ng/mL, 48 hour	Interleukin-7,anti-CD3 and anti-CD28 coated beads	ENCDO923WRX
H6PD	chr1:9428780-9429280	chr1:9234803-9234804	0.571947376465369	ENCSR615FPM	ENCFF116GEZ	stimulated activated CD8-positive, alpha-beta memory T cell	/biosample-types/primary_cell_NTR_0000669/	ENCODE-rE2G predictions for stimulated activated CD8-positive, alpha-beta memory T cell; Donor: ENCDO923WRX; Treatment: anti-CD3 and anti-CD28 coated beads, Interleukin-7, 100 ng/mL, 48 hour	Interleukin-7,anti-CD3 and anti-CD28 coated beads	ENCDO923WRX
LINC01759	chr1:9428780-9429280	chr1:9182203-9182204	0.443342387030536	ENCSR615FPM	ENCFF116GEZ	stimulated activated CD8-positive, alpha-beta memory T cell	/biosample-types/primary_cell_NTR_0000669/	ENCODE-rE2G predictions for stimulated activated CD8-positive, alpha-beta memory T cell; Donor: ENCDO923WRX; Treatment: anti-CD3 and anti-CD28 coated beads, Interleukin-7, 100 ng/mL, 48 hour	Interleukin-7,anti-CD3 and anti-CD28 coated beads	ENCDO923WRX
MIR34AHG	chr1:9428780-9429280	chr1:9182338-9182339	0.46767634888309	ENCSR615FPM	ENCFF116GEZ	stimulated activated CD8-positive, alpha-beta memory T cell	/biosample-types/primary_cell_NTR_0000669/	ENCODE-rE2G predictions for stimulated activated CD8-positive, alpha-beta memory T cell; Donor: ENCDO923WRX; Treatment: anti-CD3 and anti-CD28 coated beads, Interleukin-7, 100 ng/mL, 48 hour	Interleukin-7,anti-CD3 and anti-CD28 coated beads	ENCDO923WRX
SLC25A33	chr1:9428780-9429280	chr1:9539468-9539469	0.392350939310518	ENCSR615FPM	ENCFF116GEZ	stimulated activated CD8-positive, alpha-beta memory T cell	/biosample-types/primary_cell_NTR_0000669/	ENCODE-rE2G predictions for stimulated activated CD8-positive, alpha-beta memory T cell; Donor: ENCDO923WRX; Treatment: anti-CD3 and anti-CD28 coated beads, Interleukin-7, 100 ng/mL, 48 hour	Interleukin-7,anti-CD3 and anti-CD28 coated beads	ENCDO923WRX
SPSB1	chr1:9428780-9429280	chr1:9292881-9292882	0.894592528410217	ENCSR615FPM	ENCFF116GEZ	stimulated activated CD8-positive, alpha-beta memory T cell	/biosample-types/primary_cell_NTR_0000669/	ENCODE-rE2G predictions for stimulated activated CD8-positive, alpha-beta memory T cell; Donor: ENCDO923WRX; Treatment: anti-CD3 and anti-CD28 coated beads, Interleukin-7, 100 ng/mL, 48 hour	Interleukin-7,anti-CD3 and anti-CD28 coated beads	ENCDO923WRX
TMEM201	chr1:9428780-9429280	chr1:9588873-9588874	0.275162612641192	ENCSR615FPM	ENCFF116GEZ	stimulated activated CD8-positive, alpha-beta memory T cell	/biosample-types/primary_cell_NTR_0000669/	ENCODE-rE2G predictions for stimulated activated CD8-positive, alpha-beta memory T cell; Donor: ENCDO923WRX; Treatment: anti-CD3 and anti-CD28 coated beads, Interleukin-7, 100 ng/mL, 48 hour	Interleukin-7,anti-CD3 and anti-CD28 coated beads	ENCDO923WRX
SPSB1	chr1:9490979-9491479	chr1:9292881-9292882	0.274793975494079	ENCSR615FPM	ENCFF116GEZ	stimulated activated CD8-positive, alpha-beta memory T cell	/biosample-types/primary_cell_NTR_0000669/	ENCODE-rE2G predictions for stimulated activated CD8-positive, alpha-beta memory T cell; Donor: ENCDO923WRX; Treatment: anti-CD3 and anti-CD28 coated beads, Interleukin-7, 100 ng/mL, 48 hour	Interleukin-7,anti-CD3 and anti-CD28 coated beads	ENCDO923WRX
SLC25A33	chr1:9539058-9540514	chr1:9539468-9539469	0.999958175277192	ENCSR615FPM	ENCFF116GEZ	stimulated activated CD8-positive, alpha-beta memory T cell	/biosample-types/primary_cell_NTR_0000669/	ENCODE-rE2G predictions for stimulated activated CD8-positive, alpha-beta memory T cell; Donor: ENCDO923WRX; Treatment: anti-CD3 and anti-CD28 coated beads, Interleukin-7, 100 ng/mL, 48 hour	Interleukin-7,anti-CD3 and anti-CD28 coated beads	ENCDO923WRX
TMEM201	chr1:9588434-9589123	chr1:9588873-9588874	0.999992954160411	ENCSR615FPM	ENCFF116GEZ	stimulated activated CD8-positive, alpha-beta memory T cell	/biosample-types/primary_cell_NTR_0000669/	ENCODE-rE2G predictions for stimulated activated CD8-positive, alpha-beta memory T cell; Donor: ENCDO923WRX; Treatment: anti-CD3 and anti-CD28 coated beads, Interleukin-7, 100 ng/mL, 48 hour	Interleukin-7,anti-CD3 and anti-CD28 coated beads	ENCDO923WRX
TMEM201	chr1:9589209-9589709	chr1:9588873-9588874	0.999974138793482	ENCSR615FPM	ENCFF116GEZ	stimulated activated CD8-positive, alpha-beta memory T cell	/biosample-types/primary_cell_NTR_0000669/	ENCODE-rE2G predictions for stimulated activated CD8-positive, alpha-beta memory T cell; Donor: ENCDO923WRX; Treatment: anti-CD3 and anti-CD28 coated beads, Interleukin-7, 100 ng/mL, 48 hour	Interleukin-7,anti-CD3 and anti-CD28 coated beads	ENCDO923WRX
TMEM201	chr1:9593406-9593906	chr1:9588873-9588874	0.470247989558991	ENCSR615FPM	ENCFF116GEZ	stimulated activated CD8-positive, alpha-beta memory T cell	/biosample-types/primary_cell_NTR_0000669/	ENCODE-rE2G predictions for stimulated activated CD8-positive, alpha-beta memory T cell; Donor: ENCDO923WRX; Treatment: anti-CD3 and anti-CD28 coated beads, Interleukin-7, 100 ng/mL, 48 hour	Interleukin-7,anti-CD3 and anti-CD28 coated beads	ENCDO923WRX
CLSTN1	chr1:9626922-9627422	chr1:9824526-9824527	0.246526504780661	ENCSR615FPM	ENCFF116GEZ	stimulated activated CD8-positive, alpha-beta memory T cell	/biosample-types/primary_cell_NTR_0000669/	ENCODE-rE2G predictions for stimulated activated CD8-positive, alpha-beta memory T cell; Donor: ENCDO923WRX; Treatment: anti-CD3 and anti-CD28 coated beads, Interleukin-7, 100 ng/mL, 48 hour	Interleukin-7,anti-CD3 and anti-CD28 coated beads	ENCDO923WRX
PIK3CD	chr1:9626922-9627422	chr1:9651731-9651732	0.805977115385245	ENCSR615FPM	ENCFF116GEZ	stimulated activated CD8-positive, alpha-beta memory T cell	/biosample-types/primary_cell_NTR_0000669/	ENCODE-rE2G predictions for stimulated activated CD8-positive, alpha-beta memory T cell; Donor: ENCDO923WRX; Treatment: anti-CD3 and anti-CD28 coated beads, Interleukin-7, 100 ng/mL, 48 hour	Interleukin-7,anti-CD3 and anti-CD28 coated beads	ENCDO923WRX
TMEM201	chr1:9626922-9627422	chr1:9588873-9588874	0.470095120495216	ENCSR615FPM	ENCFF116GEZ	stimulated activated CD8-positive, alpha-beta memory T cell	/biosample-types/primary_cell_NTR_0000669/	ENCODE-rE2G predictions for stimulated activated CD8-positive, alpha-beta memory T cell; Donor: ENCDO923WRX; Treatment: anti-CD3 and anti-CD28 coated beads, Interleukin-7, 100 ng/mL, 48 hour	Interleukin-7,anti-CD3 and anti-CD28 coated beads	ENCDO923WRX
PIK3CD	chr1:9628396-9628896	chr1:9651731-9651732	0.682637497461371	ENCSR615FPM	ENCFF116GEZ	stimulated activated CD8-positive, alpha-beta memory T cell	/biosample-types/primary_cell_NTR_0000669/	ENCODE-rE2G predictions for stimulated activated CD8-positive, alpha-beta memory T cell; Donor: ENCDO923WRX; Treatment: anti-CD3 and anti-CD28 coated beads, Interleukin-7, 100 ng/mL, 48 hour	Interleukin-7,anti-CD3 and anti-CD28 coated beads	ENCDO923WRX
TMEM201	chr1:9628396-9628896	chr1:9588873-9588874	0.372528542647991	ENCSR615FPM	ENCFF116GEZ	stimulated activated CD8-positive, alpha-beta memory T cell	/biosample-types/primary_cell_NTR_0000669/	ENCODE-rE2G predictions for stimulated activated CD8-positive, alpha-beta memory T cell; Donor: ENCDO923WRX; Treatment: anti-CD3 and anti-CD28 coated beads, Interleukin-7, 100 ng/mL, 48 hour	Interleukin-7,anti-CD3 and anti-CD28 coated beads	ENCDO923WRX
CLSTN1	chr1:9628970-9629470	chr1:9824526-9824527	0.292930164274405	ENCSR615FPM	ENCFF116GEZ	stimulated activated CD8-positive, alpha-beta memory T cell	/biosample-types/primary_cell_NTR_0000669/	ENCODE-rE2G predictions for stimulated activated CD8-positive, alpha-beta memory T cell; Donor: ENCDO923WRX; Treatment: anti-CD3 and anti-CD28 coated beads, Interleukin-7, 100 ng/mL, 48 hour	Interleukin-7,anti-CD3 and anti-CD28 coated beads	ENCDO923WRX
PIK3CD	chr1:9628970-9629470	chr1:9651731-9651732	0.827698699710638	ENCSR615FPM	ENCFF116GEZ	stimulated activated CD8-positive, alpha-beta memory T cell	/biosample-types/primary_cell_NTR_0000669/	ENCODE-rE2G predictions for stimulated activated CD8-positive, alpha-beta memory T cell; Donor: ENCDO923WRX; Treatment: anti-CD3 and anti-CD28 coated beads, Interleukin-7, 100 ng/mL, 48 hour	Interleukin-7,anti-CD3 and anti-CD28 coated beads	ENCDO923WRX
TMEM201	chr1:9628970-9629470	chr1:9588873-9588874	0.59290017348756	ENCSR615FPM	ENCFF116GEZ	stimulated activated CD8-positive, alpha-beta memory T cell	/biosample-types/primary_cell_NTR_0000669/	ENCODE-rE2G predictions for stimulated activated CD8-positive, alpha-beta memory T cell; Donor: ENCDO923WRX; Treatment: anti-CD3 and anti-CD28 coated beads, Interleukin-7, 100 ng/mL, 48 hour	Interleukin-7,anti-CD3 and anti-CD28 coated beads	ENCDO923WRX
CLSTN1	chr1:9629574-9630074	chr1:9824526-9824527	0.317614564174983	ENCSR615FPM	ENCFF116GEZ	stimulated activated CD8-positive, alpha-beta memory T cell	/biosample-types/primary_cell_NTR_0000669/	ENCODE-rE2G predictions for stimulated activated CD8-positive, alpha-beta memory T cell; Donor: ENCDO923WRX; Treatment: anti-CD3 and anti-CD28 coated beads, Interleukin-7, 100 ng/mL, 48 hour	Interleukin-7,anti-CD3 and anti-CD28 coated beads	ENCDO923WRX
PIK3CD	chr1:9629574-9630074	chr1:9651731-9651732	0.827881787391116	ENCSR615FPM	ENCFF116GEZ	stimulated activated CD8-positive, alpha-beta memory T cell	/biosample-types/primary_cell_NTR_0000669/	ENCODE-rE2G predictions for stimulated activated CD8-positive, alpha-beta memory T cell; Donor: ENCDO923WRX; Treatment: anti-CD3 and anti-CD28 coated beads, Interleukin-7, 100 ng/mL, 48 hour	Interleukin-7,anti-CD3 and anti-CD28 coated beads	ENCDO923WRX
TMEM201	chr1:9629574-9630074	chr1:9588873-9588874	0.646426212301205	ENCSR615FPM	ENCFF116GEZ	stimulated activated CD8-positive, alpha-beta memory T cell	/biosample-types/primary_cell_NTR_0000669/	ENCODE-rE2G predictions for stimulated activated CD8-positive, alpha-beta memory T cell; Donor: ENCDO923WRX; Treatment: anti-CD3 and anti-CD28 coated beads, Interleukin-7, 100 ng/mL, 48 hour	Interleukin-7,anti-CD3 and anti-CD28 coated beads	ENCDO923WRX
PIK3CD	chr1:9651443-9653035	chr1:9651731-9651732	0.999986509896441	ENCSR615FPM	ENCFF116GEZ	stimulated activated CD8-positive, alpha-beta memory T cell	/biosample-types/primary_cell_NTR_0000669/	ENCODE-rE2G predictions for stimulated activated CD8-positive, alpha-beta memory T cell; Donor: ENCDO923WRX; Treatment: anti-CD3 and anti-CD28 coated beads, Interleukin-7, 100 ng/mL, 48 hour	Interleukin-7,anti-CD3 and anti-CD28 coated beads	ENCDO923WRX
CLSTN1	chr1:9653396-9654979	chr1:9824526-9824527	0.221629916273758	ENCSR615FPM	ENCFF116GEZ	stimulated activated CD8-positive, alpha-beta memory T cell	/biosample-types/primary_cell_NTR_0000669/	ENCODE-rE2G predictions for stimulated activated CD8-positive, alpha-beta memory T cell; Donor: ENCDO923WRX; Treatment: anti-CD3 and anti-CD28 coated beads, Interleukin-7, 100 ng/mL, 48 hour	Interleukin-7,anti-CD3 and anti-CD28 coated beads	ENCDO923WRX
PIK3CD	chr1:9653396-9654979	chr1:9651731-9651732	0.942750665547077	ENCSR615FPM	ENCFF116GEZ	stimulated activated CD8-positive, alpha-beta memory T cell	/biosample-types/primary_cell_NTR_0000669/	ENCODE-rE2G predictions for stimulated activated CD8-positive, alpha-beta memory T cell; Donor: ENCDO923WRX; Treatment: anti-CD3 and anti-CD28 coated beads, Interleukin-7, 100 ng/mL, 48 hour	Interleukin-7,anti-CD3 and anti-CD28 coated beads	ENCDO923WRX
PIK3CD	chr1:9655093-9655593	chr1:9651731-9651732	0.756988839798461	ENCSR615FPM	ENCFF116GEZ	stimulated activated CD8-positive, alpha-beta memory T cell	/biosample-types/primary_cell_NTR_0000669/	ENCODE-rE2G predictions for stimulated activated CD8-positive, alpha-beta memory T cell; Donor: ENCDO923WRX; Treatment: anti-CD3 and anti-CD28 coated beads, Interleukin-7, 100 ng/mL, 48 hour	Interleukin-7,anti-CD3 and anti-CD28 coated beads	ENCDO923WRX
PIK3CD	chr1:9657581-9658081	chr1:9651731-9651732	0.417754347536019	ENCSR615FPM	ENCFF116GEZ	stimulated activated CD8-positive, alpha-beta memory T cell	/biosample-types/primary_cell_NTR_0000669/	ENCODE-rE2G predictions for stimulated activated CD8-positive, alpha-beta memory T cell; Donor: ENCDO923WRX; Treatment: anti-CD3 and anti-CD28 coated beads, Interleukin-7, 100 ng/mL, 48 hour	Interleukin-7,anti-CD3 and anti-CD28 coated beads	ENCDO923WRX
PIK3CD	chr1:9658179-9658679	chr1:9651731-9651732	0.376541230581559	ENCSR615FPM	ENCFF116GEZ	stimulated activated CD8-positive, alpha-beta memory T cell	/biosample-types/primary_cell_NTR_0000669/	ENCODE-rE2G predictions for stimulated activated CD8-positive, alpha-beta memory T cell; Donor: ENCDO923WRX; Treatment: anti-CD3 and anti-CD28 coated beads, Interleukin-7, 100 ng/mL, 48 hour	Interleukin-7,anti-CD3 and anti-CD28 coated beads	ENCDO923WRX
PIK3CD	chr1:9659245-9659745	chr1:9651731-9651732	0.236373118579658	ENCSR615FPM	ENCFF116GEZ	stimulated activated CD8-positive, alpha-beta memory T cell	/biosample-types/primary_cell_NTR_0000669/	ENCODE-rE2G predictions for stimulated activated CD8-positive, alpha-beta memory T cell; Donor: ENCDO923WRX; Treatment: anti-CD3 and anti-CD28 coated beads, Interleukin-7, 100 ng/mL, 48 hour	Interleukin-7,anti-CD3 and anti-CD28 coated beads	ENCDO923WRX
CLSTN1	chr1:9687230-9687730	chr1:9824526-9824527	0.341741362226291	ENCSR615FPM	ENCFF116GEZ	stimulated activated CD8-positive, alpha-beta memory T cell	/biosample-types/primary_cell_NTR_0000669/	ENCODE-rE2G predictions for stimulated activated CD8-positive, alpha-beta memory T cell; Donor: ENCDO923WRX; Treatment: anti-CD3 and anti-CD28 coated beads, Interleukin-7, 100 ng/mL, 48 hour	Interleukin-7,anti-CD3 and anti-CD28 coated beads	ENCDO923WRX
PIK3CD	chr1:9687230-9687730	chr1:9651731-9651732	0.488791762753825	ENCSR615FPM	ENCFF116GEZ	stimulated activated CD8-positive, alpha-beta memory T cell	/biosample-types/primary_cell_NTR_0000669/	ENCODE-rE2G predictions for stimulated activated CD8-positive, alpha-beta memory T cell; Donor: ENCDO923WRX; Treatment: anti-CD3 and anti-CD28 coated beads, Interleukin-7, 100 ng/mL, 48 hour	Interleukin-7,anti-CD3 and anti-CD28 coated beads	ENCDO923WRX
CLSTN1	chr1:9689250-9689750	chr1:9824526-9824527	0.39061086697746	ENCSR615FPM	ENCFF116GEZ	stimulated activated CD8-positive, alpha-beta memory T cell	/biosample-types/primary_cell_NTR_0000669/	ENCODE-rE2G predictions for stimulated activated CD8-positive, alpha-beta memory T cell; Donor: ENCDO923WRX; Treatment: anti-CD3 and anti-CD28 coated beads, Interleukin-7, 100 ng/mL, 48 hour	Interleukin-7,anti-CD3 and anti-CD28 coated beads	ENCDO923WRX
PIK3CD	chr1:9689250-9689750	chr1:9651731-9651732	0.333739312643725	ENCSR615FPM	ENCFF116GEZ	stimulated activated CD8-positive, alpha-beta memory T cell	/biosample-types/primary_cell_NTR_0000669/	ENCODE-rE2G predictions for stimulated activated CD8-positive, alpha-beta memory T cell; Donor: ENCDO923WRX; Treatment: anti-CD3 and anti-CD28 coated beads, Interleukin-7, 100 ng/mL, 48 hour	Interleukin-7,anti-CD3 and anti-CD28 coated beads	ENCDO923WRX
CLSTN1	chr1:9715413-9715913	chr1:9824526-9824527	0.289725572578182	ENCSR615FPM	ENCFF116GEZ	stimulated activated CD8-positive, alpha-beta memory T cell	/biosample-types/primary_cell_NTR_0000669/	ENCODE-rE2G predictions for stimulated activated CD8-positive, alpha-beta memory T cell; Donor: ENCDO923WRX; Treatment: anti-CD3 and anti-CD28 coated beads, Interleukin-7, 100 ng/mL, 48 hour	Interleukin-7,anti-CD3 and anti-CD28 coated beads	ENCDO923WRX
CLSTN1	chr1:9716855-9718036	chr1:9824526-9824527	0.679722830850593	ENCSR615FPM	ENCFF116GEZ	stimulated activated CD8-positive, alpha-beta memory T cell	/biosample-types/primary_cell_NTR_0000669/	ENCODE-rE2G predictions for stimulated activated CD8-positive, alpha-beta memory T cell; Donor: ENCDO923WRX; Treatment: anti-CD3 and anti-CD28 coated beads, Interleukin-7, 100 ng/mL, 48 hour	Interleukin-7,anti-CD3 and anti-CD28 coated beads	ENCDO923WRX
PIK3CD	chr1:9716855-9718036	chr1:9651731-9651732	0.501958107516292	ENCSR615FPM	ENCFF116GEZ	stimulated activated CD8-positive, alpha-beta memory T cell	/biosample-types/primary_cell_NTR_0000669/	ENCODE-rE2G predictions for stimulated activated CD8-positive, alpha-beta memory T cell; Donor: ENCDO923WRX; Treatment: anti-CD3 and anti-CD28 coated beads, Interleukin-7, 100 ng/mL, 48 hour	Interleukin-7,anti-CD3 and anti-CD28 coated beads	ENCDO923WRX
RBP7	chr1:9716855-9718036	chr1:9997196-9997197	0.2580716479165	ENCSR615FPM	ENCFF116GEZ	stimulated activated CD8-positive, alpha-beta memory T cell	/biosample-types/primary_cell_NTR_0000669/	ENCODE-rE2G predictions for stimulated activated CD8-positive, alpha-beta memory T cell; Donor: ENCDO923WRX; Treatment: anti-CD3 and anti-CD28 coated beads, Interleukin-7, 100 ng/mL, 48 hour	Interleukin-7,anti-CD3 and anti-CD28 coated beads	ENCDO923WRX
CLSTN1	chr1:9719024-9719524	chr1:9824526-9824527	0.526400275776806	ENCSR615FPM	ENCFF116GEZ	stimulated activated CD8-positive, alpha-beta memory T cell	/biosample-types/primary_cell_NTR_0000669/	ENCODE-rE2G predictions for stimulated activated CD8-positive, alpha-beta memory T cell; Donor: ENCDO923WRX; Treatment: anti-CD3 and anti-CD28 coated beads, Interleukin-7, 100 ng/mL, 48 hour	Interleukin-7,anti-CD3 and anti-CD28 coated beads	ENCDO923WRX
PIK3CD	chr1:9719024-9719524	chr1:9651731-9651732	0.352891915447689	ENCSR615FPM	ENCFF116GEZ	stimulated activated CD8-positive, alpha-beta memory T cell	/biosample-types/primary_cell_NTR_0000669/	ENCODE-rE2G predictions for stimulated activated CD8-positive, alpha-beta memory T cell; Donor: ENCDO923WRX; Treatment: anti-CD3 and anti-CD28 coated beads, Interleukin-7, 100 ng/mL, 48 hour	Interleukin-7,anti-CD3 and anti-CD28 coated beads	ENCDO923WRX
CLSTN1	chr1:9721701-9722201	chr1:9824526-9824527	0.295485947600187	ENCSR615FPM	ENCFF116GEZ	stimulated activated CD8-positive, alpha-beta memory T cell	/biosample-types/primary_cell_NTR_0000669/	ENCODE-rE2G predictions for stimulated activated CD8-positive, alpha-beta memory T cell; Donor: ENCDO923WRX; Treatment: anti-CD3 and anti-CD28 coated beads, Interleukin-7, 100 ng/mL, 48 hour	Interleukin-7,anti-CD3 and anti-CD28 coated beads	ENCDO923WRX
CLSTN1	chr1:9727972-9729369	chr1:9824526-9824527	0.611620845948209	ENCSR615FPM	ENCFF116GEZ	stimulated activated CD8-positive, alpha-beta memory T cell	/biosample-types/primary_cell_NTR_0000669/	ENCODE-rE2G predictions for stimulated activated CD8-positive, alpha-beta memory T cell; Donor: ENCDO923WRX; Treatment: anti-CD3 and anti-CD28 coated beads, Interleukin-7, 100 ng/mL, 48 hour	Interleukin-7,anti-CD3 and anti-CD28 coated beads	ENCDO923WRX
PIK3CD	chr1:9727972-9729369	chr1:9651731-9651732	0.370168896617969	ENCSR615FPM	ENCFF116GEZ	stimulated activated CD8-positive, alpha-beta memory T cell	/biosample-types/primary_cell_NTR_0000669/	ENCODE-rE2G predictions for stimulated activated CD8-positive, alpha-beta memory T cell; Donor: ENCDO923WRX; Treatment: anti-CD3 and anti-CD28 coated beads, Interleukin-7, 100 ng/mL, 48 hour	Interleukin-7,anti-CD3 and anti-CD28 coated beads	ENCDO923WRX
CLSTN1	chr1:9787634-9788134	chr1:9824526-9824527	0.231988103170294	ENCSR615FPM	ENCFF116GEZ	stimulated activated CD8-positive, alpha-beta memory T cell	/biosample-types/primary_cell_NTR_0000669/	ENCODE-rE2G predictions for stimulated activated CD8-positive, alpha-beta memory T cell; Donor: ENCDO923WRX; Treatment: anti-CD3 and anti-CD28 coated beads, Interleukin-7, 100 ng/mL, 48 hour	Interleukin-7,anti-CD3 and anti-CD28 coated beads	ENCDO923WRX
CLSTN1	chr1:9822726-9823226	chr1:9824526-9824527	0.773830182006145	ENCSR615FPM	ENCFF116GEZ	stimulated activated CD8-positive, alpha-beta memory T cell	/biosample-types/primary_cell_NTR_0000669/	ENCODE-rE2G predictions for stimulated activated CD8-positive, alpha-beta memory T cell; Donor: ENCDO923WRX; Treatment: anti-CD3 and anti-CD28 coated beads, Interleukin-7, 100 ng/mL, 48 hour	Interleukin-7,anti-CD3 and anti-CD28 coated beads	ENCDO923WRX
CLSTN1	chr1:9823730-9824811	chr1:9824526-9824527	0.999991523438895	ENCSR615FPM	ENCFF116GEZ	stimulated activated CD8-positive, alpha-beta memory T cell	/biosample-types/primary_cell_NTR_0000669/	ENCODE-rE2G predictions for stimulated activated CD8-positive, alpha-beta memory T cell; Donor: ENCDO923WRX; Treatment: anti-CD3 and anti-CD28 coated beads, Interleukin-7, 100 ng/mL, 48 hour	Interleukin-7,anti-CD3 and anti-CD28 coated beads	ENCDO923WRX
CLSTN1	chr1:9825290-9826059	chr1:9824526-9824527	0.919751112911677	ENCSR615FPM	ENCFF116GEZ	stimulated activated CD8-positive, alpha-beta memory T cell	/biosample-types/primary_cell_NTR_0000669/	ENCODE-rE2G predictions for stimulated activated CD8-positive, alpha-beta memory T cell; Donor: ENCDO923WRX; Treatment: anti-CD3 and anti-CD28 coated beads, Interleukin-7, 100 ng/mL, 48 hour	Interleukin-7,anti-CD3 and anti-CD28 coated beads	ENCDO923WRX
CTNNBIP1	chr1:9903656-9904707	chr1:9910258-9910259	0.236558838878402	ENCSR615FPM	ENCFF116GEZ	stimulated activated CD8-positive, alpha-beta memory T cell	/biosample-types/primary_cell_NTR_0000669/	ENCODE-rE2G predictions for stimulated activated CD8-positive, alpha-beta memory T cell; Donor: ENCDO923WRX; Treatment: anti-CD3 and anti-CD28 coated beads, Interleukin-7, 100 ng/mL, 48 hour	Interleukin-7,anti-CD3 and anti-CD28 coated beads	ENCDO923WRX
CLSTN1	chr1:9909125-9909625	chr1:9824526-9824527	0.274104516717385	ENCSR615FPM	ENCFF116GEZ	stimulated activated CD8-positive, alpha-beta memory T cell	/biosample-types/primary_cell_NTR_0000669/	ENCODE-rE2G predictions for stimulated activated CD8-positive, alpha-beta memory T cell; Donor: ENCDO923WRX; Treatment: anti-CD3 and anti-CD28 coated beads, Interleukin-7, 100 ng/mL, 48 hour	Interleukin-7,anti-CD3 and anti-CD28 coated beads	ENCDO923WRX
CTNNBIP1	chr1:9909125-9909625	chr1:9910258-9910259	0.723485169897061	ENCSR615FPM	ENCFF116GEZ	stimulated activated CD8-positive, alpha-beta memory T cell	/biosample-types/primary_cell_NTR_0000669/	ENCODE-rE2G predictions for stimulated activated CD8-positive, alpha-beta memory T cell; Donor: ENCDO923WRX; Treatment: anti-CD3 and anti-CD28 coated beads, Interleukin-7, 100 ng/mL, 48 hour	Interleukin-7,anti-CD3 and anti-CD28 coated beads	ENCDO923WRX
CTNNBIP1	chr1:9910008-9910796	chr1:9910258-9910259	0.999983365590483	ENCSR615FPM	ENCFF116GEZ	stimulated activated CD8-positive, alpha-beta memory T cell	/biosample-types/primary_cell_NTR_0000669/	ENCODE-rE2G predictions for stimulated activated CD8-positive, alpha-beta memory T cell; Donor: ENCDO923WRX; Treatment: anti-CD3 and anti-CD28 coated beads, Interleukin-7, 100 ng/mL, 48 hour	Interleukin-7,anti-CD3 and anti-CD28 coated beads	ENCDO923WRX
LZIC	chr1:9943114-9943677	chr1:9943427-9943428	0.999993197215204	ENCSR615FPM	ENCFF116GEZ	stimulated activated CD8-positive, alpha-beta memory T cell	/biosample-types/primary_cell_NTR_0000669/	ENCODE-rE2G predictions for stimulated activated CD8-positive, alpha-beta memory T cell; Donor: ENCDO923WRX; Treatment: anti-CD3 and anti-CD28 coated beads, Interleukin-7, 100 ng/mL, 48 hour	Interleukin-7,anti-CD3 and anti-CD28 coated beads	ENCDO923WRX
NMNAT1	chr1:9943114-9943677	chr1:9943427-9943428	0.99997685080039	ENCSR615FPM	ENCFF116GEZ	stimulated activated CD8-positive, alpha-beta memory T cell	/biosample-types/primary_cell_NTR_0000669/	ENCODE-rE2G predictions for stimulated activated CD8-positive, alpha-beta memory T cell; Donor: ENCDO923WRX; Treatment: anti-CD3 and anti-CD28 coated beads, Interleukin-7, 100 ng/mL, 48 hour	Interleukin-7,anti-CD3 and anti-CD28 coated beads	ENCDO923WRX
RBP7	chr1:9950256-9950756	chr1:9997196-9997197	0.267045273965912	ENCSR615FPM	ENCFF116GEZ	stimulated activated CD8-positive, alpha-beta memory T cell	/biosample-types/primary_cell_NTR_0000669/	ENCODE-rE2G predictions for stimulated activated CD8-positive, alpha-beta memory T cell; Donor: ENCDO923WRX; Treatment: anti-CD3 and anti-CD28 coated beads, Interleukin-7, 100 ng/mL, 48 hour	Interleukin-7,anti-CD3 and anti-CD28 coated beads	ENCDO923WRX
RBP7	chr1:9996946-9997529	chr1:9997196-9997197	0.999998449114228	ENCSR615FPM	ENCFF116GEZ	stimulated activated CD8-positive, alpha-beta memory T cell	/biosample-types/primary_cell_NTR_0000669/	ENCODE-rE2G predictions for stimulated activated CD8-positive, alpha-beta memory T cell; Donor: ENCDO923WRX; Treatment: anti-CD3 and anti-CD28 coated beads, Interleukin-7, 100 ng/mL, 48 hour	Interleukin-7,anti-CD3 and anti-CD28 coated beads	ENCDO923WRX
RBP7	chr1:9997618-9998118	chr1:9997196-9997197	0.999988127491622	ENCSR615FPM	ENCFF116GEZ	stimulated activated CD8-positive, alpha-beta memory T cell	/biosample-types/primary_cell_NTR_0000669/	ENCODE-rE2G predictions for stimulated activated CD8-positive, alpha-beta memory T cell; Donor: ENCDO923WRX; Treatment: anti-CD3 and anti-CD28 coated beads, Interleukin-7, 100 ng/mL, 48 hour	Interleukin-7,anti-CD3 and anti-CD28 coated beads	ENCDO923WRX
UBE4B	chr1:10032641-10033232	chr1:10032982-10032983	0.999963749004579	ENCSR615FPM	ENCFF116GEZ	stimulated activated CD8-positive, alpha-beta memory T cell	/biosample-types/primary_cell_NTR_0000669/	ENCODE-rE2G predictions for stimulated activated CD8-positive, alpha-beta memory T cell; Donor: ENCDO923WRX; Treatment: anti-CD3 and anti-CD28 coated beads, Interleukin-7, 100 ng/mL, 48 hour	Interleukin-7,anti-CD3 and anti-CD28 coated beads	ENCDO923WRX
KIF1B	chr1:10209746-10210955	chr1:10210705-10210706	0.999961851290727	ENCSR615FPM	ENCFF116GEZ	stimulated activated CD8-positive, alpha-beta memory T cell	/biosample-types/primary_cell_NTR_0000669/	ENCODE-rE2G predictions for stimulated activated CD8-positive, alpha-beta memory T cell; Donor: ENCDO923WRX; Treatment: anti-CD3 and anti-CD28 coated beads, Interleukin-7, 100 ng/mL, 48 hour	Interleukin-7,anti-CD3 and anti-CD28 coated beads	ENCDO923WRX
PGD	chr1:10398661-10399241	chr1:10398991-10398992	0.999988747529171	ENCSR615FPM	ENCFF116GEZ	stimulated activated CD8-positive, alpha-beta memory T cell	/biosample-types/primary_cell_NTR_0000669/	ENCODE-rE2G predictions for stimulated activated CD8-positive, alpha-beta memory T cell; Donor: ENCDO923WRX; Treatment: anti-CD3 and anti-CD28 coated beads, Interleukin-7, 100 ng/mL, 48 hour	Interleukin-7,anti-CD3 and anti-CD28 coated beads	ENCDO923WRX
APITD1-CORT	chr1:10427961-10428461	chr1:10430101-10430102	0.688554163030075	ENCSR615FPM	ENCFF116GEZ	stimulated activated CD8-positive, alpha-beta memory T cell	/biosample-types/primary_cell_NTR_0000669/	ENCODE-rE2G predictions for stimulated activated CD8-positive, alpha-beta memory T cell; Donor: ENCDO923WRX; Treatment: anti-CD3 and anti-CD28 coated beads, Interleukin-7, 100 ng/mL, 48 hour	Interleukin-7,anti-CD3 and anti-CD28 coated beads	ENCDO923WRX
CENPS	chr1:10427961-10428461	chr1:10430101-10430102	0.688554163030075	ENCSR615FPM	ENCFF116GEZ	stimulated activated CD8-positive, alpha-beta memory T cell	/biosample-types/primary_cell_NTR_0000669/	ENCODE-rE2G predictions for stimulated activated CD8-positive, alpha-beta memory T cell; Donor: ENCDO923WRX; Treatment: anti-CD3 and anti-CD28 coated beads, Interleukin-7, 100 ng/mL, 48 hour	Interleukin-7,anti-CD3 and anti-CD28 coated beads	ENCDO923WRX
APITD1-CORT	chr1:10429851-10430949	chr1:10430101-10430102	0.999988236520914	ENCSR615FPM	ENCFF116GEZ	stimulated activated CD8-positive, alpha-beta memory T cell	/biosample-types/primary_cell_NTR_0000669/	ENCODE-rE2G predictions for stimulated activated CD8-positive, alpha-beta memory T cell; Donor: ENCDO923WRX; Treatment: anti-CD3 and anti-CD28 coated beads, Interleukin-7, 100 ng/mL, 48 hour	Interleukin-7,anti-CD3 and anti-CD28 coated beads	ENCDO923WRX
CENPS	chr1:10429851-10430949	chr1:10430101-10430102	0.999988236520914	ENCSR615FPM	ENCFF116GEZ	stimulated activated CD8-positive, alpha-beta memory T cell	/biosample-types/primary_cell_NTR_0000669/	ENCODE-rE2G predictions for stimulated activated CD8-positive, alpha-beta memory T cell; Donor: ENCDO923WRX; Treatment: anti-CD3 and anti-CD28 coated beads, Interleukin-7, 100 ng/mL, 48 hour	Interleukin-7,anti-CD3 and anti-CD28 coated beads	ENCDO923WRX
DFFA	chr1:10472042-10472825	chr1:10472556-10472557	0.999965558951479	ENCSR615FPM	ENCFF116GEZ	stimulated activated CD8-positive, alpha-beta memory T cell	/biosample-types/primary_cell_NTR_0000669/	ENCODE-rE2G predictions for stimulated activated CD8-positive, alpha-beta memory T cell; Donor: ENCDO923WRX; Treatment: anti-CD3 and anti-CD28 coated beads, Interleukin-7, 100 ng/mL, 48 hour	Interleukin-7,anti-CD3 and anti-CD28 coated beads	ENCDO923WRX
PEX14	chr1:10474650-10475445	chr1:10474945-10474946	0.999980759995962	ENCSR615FPM	ENCFF116GEZ	stimulated activated CD8-positive, alpha-beta memory T cell	/biosample-types/primary_cell_NTR_0000669/	ENCODE-rE2G predictions for stimulated activated CD8-positive, alpha-beta memory T cell; Donor: ENCDO923WRX; Treatment: anti-CD3 and anti-CD28 coated beads, Interleukin-7, 100 ng/mL, 48 hour	Interleukin-7,anti-CD3 and anti-CD28 coated beads	ENCDO923WRX
CASZ1	chr1:10489498-10489998	chr1:10796676-10796677	0.269141348582289	ENCSR615FPM	ENCFF116GEZ	stimulated activated CD8-positive, alpha-beta memory T cell	/biosample-types/primary_cell_NTR_0000669/	ENCODE-rE2G predictions for stimulated activated CD8-positive, alpha-beta memory T cell; Donor: ENCDO923WRX; Treatment: anti-CD3 and anti-CD28 coated beads, Interleukin-7, 100 ng/mL, 48 hour	Interleukin-7,anti-CD3 and anti-CD28 coated beads	ENCDO923WRX
CASZ1	chr1:10494589-10495743	chr1:10796676-10796677	0.685485189805592	ENCSR615FPM	ENCFF116GEZ	stimulated activated CD8-positive, alpha-beta memory T cell	/biosample-types/primary_cell_NTR_0000669/	ENCODE-rE2G predictions for stimulated activated CD8-positive, alpha-beta memory T cell; Donor: ENCDO923WRX; Treatment: anti-CD3 and anti-CD28 coated beads, Interleukin-7, 100 ng/mL, 48 hour	Interleukin-7,anti-CD3 and anti-CD28 coated beads	ENCDO923WRX
CASZ1	chr1:10495839-10496569	chr1:10796676-10796677	0.340676300441937	ENCSR615FPM	ENCFF116GEZ	stimulated activated CD8-positive, alpha-beta memory T cell	/biosample-types/primary_cell_NTR_0000669/	ENCODE-rE2G predictions for stimulated activated CD8-positive, alpha-beta memory T cell; Donor: ENCDO923WRX; Treatment: anti-CD3 and anti-CD28 coated beads, Interleukin-7, 100 ng/mL, 48 hour	Interleukin-7,anti-CD3 and anti-CD28 coated beads	ENCDO923WRX
CASZ1	chr1:10497082-10497582	chr1:10796676-10796677	0.315955132293556	ENCSR615FPM	ENCFF116GEZ	stimulated activated CD8-positive, alpha-beta memory T cell	/biosample-types/primary_cell_NTR_0000669/	ENCODE-rE2G predictions for stimulated activated CD8-positive, alpha-beta memory T cell; Donor: ENCDO923WRX; Treatment: anti-CD3 and anti-CD28 coated beads, Interleukin-7, 100 ng/mL, 48 hour	Interleukin-7,anti-CD3 and anti-CD28 coated beads	ENCDO923WRX
CASZ1	chr1:10498334-10498834	chr1:10796676-10796677	0.25320660068649	ENCSR615FPM	ENCFF116GEZ	stimulated activated CD8-positive, alpha-beta memory T cell	/biosample-types/primary_cell_NTR_0000669/	ENCODE-rE2G predictions for stimulated activated CD8-positive, alpha-beta memory T cell; Donor: ENCDO923WRX; Treatment: anti-CD3 and anti-CD28 coated beads, Interleukin-7, 100 ng/mL, 48 hour	Interleukin-7,anti-CD3 and anti-CD28 coated beads	ENCDO923WRX
CASZ1	chr1:10507364-10507864	chr1:10796676-10796677	0.38038905964983	ENCSR615FPM	ENCFF116GEZ	stimulated activated CD8-positive, alpha-beta memory T cell	/biosample-types/primary_cell_NTR_0000669/	ENCODE-rE2G predictions for stimulated activated CD8-positive, alpha-beta memory T cell; Donor: ENCDO923WRX; Treatment: anti-CD3 and anti-CD28 coated beads, Interleukin-7, 100 ng/mL, 48 hour	Interleukin-7,anti-CD3 and anti-CD28 coated beads	ENCDO923WRX
CASZ1	chr1:10510803-10511621	chr1:10796676-10796677	0.81500592667589	ENCSR615FPM	ENCFF116GEZ	stimulated activated CD8-positive, alpha-beta memory T cell	/biosample-types/primary_cell_NTR_0000669/	ENCODE-rE2G predictions for stimulated activated CD8-positive, alpha-beta memory T cell; Donor: ENCDO923WRX; Treatment: anti-CD3 and anti-CD28 coated beads, Interleukin-7, 100 ng/mL, 48 hour	Interleukin-7,anti-CD3 and anti-CD28 coated beads	ENCDO923WRX
CASZ1	chr1:10513111-10513611	chr1:10796676-10796677	0.349831955732329	ENCSR615FPM	ENCFF116GEZ	stimulated activated CD8-positive, alpha-beta memory T cell	/biosample-types/primary_cell_NTR_0000669/	ENCODE-rE2G predictions for stimulated activated CD8-positive, alpha-beta memory T cell; Donor: ENCDO923WRX; Treatment: anti-CD3 and anti-CD28 coated beads, Interleukin-7, 100 ng/mL, 48 hour	Interleukin-7,anti-CD3 and anti-CD28 coated beads	ENCDO923WRX
CASZ1	chr1:10521708-10522208	chr1:10796676-10796677	0.245895491582847	ENCSR615FPM	ENCFF116GEZ	stimulated activated CD8-positive, alpha-beta memory T cell	/biosample-types/primary_cell_NTR_0000669/	ENCODE-rE2G predictions for stimulated activated CD8-positive, alpha-beta memory T cell; Donor: ENCDO923WRX; Treatment: anti-CD3 and anti-CD28 coated beads, Interleukin-7, 100 ng/mL, 48 hour	Interleukin-7,anti-CD3 and anti-CD28 coated beads	ENCDO923WRX
CASZ1	chr1:10522256-10522756	chr1:10796676-10796677	0.220818842709502	ENCSR615FPM	ENCFF116GEZ	stimulated activated CD8-positive, alpha-beta memory T cell	/biosample-types/primary_cell_NTR_0000669/	ENCODE-rE2G predictions for stimulated activated CD8-positive, alpha-beta memory T cell; Donor: ENCDO923WRX; Treatment: anti-CD3 and anti-CD28 coated beads, Interleukin-7, 100 ng/mL, 48 hour	Interleukin-7,anti-CD3 and anti-CD28 coated beads	ENCDO923WRX
CASZ1	chr1:10525277-10525777	chr1:10796676-10796677	0.294012495468617	ENCSR615FPM	ENCFF116GEZ	stimulated activated CD8-positive, alpha-beta memory T cell	/biosample-types/primary_cell_NTR_0000669/	ENCODE-rE2G predictions for stimulated activated CD8-positive, alpha-beta memory T cell; Donor: ENCDO923WRX; Treatment: anti-CD3 and anti-CD28 coated beads, Interleukin-7, 100 ng/mL, 48 hour	Interleukin-7,anti-CD3 and anti-CD28 coated beads	ENCDO923WRX
CASZ1	chr1:10538880-10539380	chr1:10796676-10796677	0.245865952166345	ENCSR615FPM	ENCFF116GEZ	stimulated activated CD8-positive, alpha-beta memory T cell	/biosample-types/primary_cell_NTR_0000669/	ENCODE-rE2G predictions for stimulated activated CD8-positive, alpha-beta memory T cell; Donor: ENCDO923WRX; Treatment: anti-CD3 and anti-CD28 coated beads, Interleukin-7, 100 ng/mL, 48 hour	Interleukin-7,anti-CD3 and anti-CD28 coated beads	ENCDO923WRX
CASZ1	chr1:10539472-10539972	chr1:10796676-10796677	0.234941327961463	ENCSR615FPM	ENCFF116GEZ	stimulated activated CD8-positive, alpha-beta memory T cell	/biosample-types/primary_cell_NTR_0000669/	ENCODE-rE2G predictions for stimulated activated CD8-positive, alpha-beta memory T cell; Donor: ENCDO923WRX; Treatment: anti-CD3 and anti-CD28 coated beads, Interleukin-7, 100 ng/mL, 48 hour	Interleukin-7,anti-CD3 and anti-CD28 coated beads	ENCDO923WRX
CASZ1	chr1:10629929-10630429	chr1:10796676-10796677	0.274123152338169	ENCSR615FPM	ENCFF116GEZ	stimulated activated CD8-positive, alpha-beta memory T cell	/biosample-types/primary_cell_NTR_0000669/	ENCODE-rE2G predictions for stimulated activated CD8-positive, alpha-beta memory T cell; Donor: ENCDO923WRX; Treatment: anti-CD3 and anti-CD28 coated beads, Interleukin-7, 100 ng/mL, 48 hour	Interleukin-7,anti-CD3 and anti-CD28 coated beads	ENCDO923WRX
CASZ1	chr1:10634115-10634615	chr1:10796676-10796677	0.291467256913683	ENCSR615FPM	ENCFF116GEZ	stimulated activated CD8-positive, alpha-beta memory T cell	/biosample-types/primary_cell_NTR_0000669/	ENCODE-rE2G predictions for stimulated activated CD8-positive, alpha-beta memory T cell; Donor: ENCDO923WRX; Treatment: anti-CD3 and anti-CD28 coated beads, Interleukin-7, 100 ng/mL, 48 hour	Interleukin-7,anti-CD3 and anti-CD28 coated beads	ENCDO923WRX
CASZ1	chr1:10640798-10641298	chr1:10796676-10796677	0.30236254300214	ENCSR615FPM	ENCFF116GEZ	stimulated activated CD8-positive, alpha-beta memory T cell	/biosample-types/primary_cell_NTR_0000669/	ENCODE-rE2G predictions for stimulated activated CD8-positive, alpha-beta memory T cell; Donor: ENCDO923WRX; Treatment: anti-CD3 and anti-CD28 coated beads, Interleukin-7, 100 ng/mL, 48 hour	Interleukin-7,anti-CD3 and anti-CD28 coated beads	ENCDO923WRX
CASZ1	chr1:10644460-10644960	chr1:10796676-10796677	0.386107698398306	ENCSR615FPM	ENCFF116GEZ	stimulated activated CD8-positive, alpha-beta memory T cell	/biosample-types/primary_cell_NTR_0000669/	ENCODE-rE2G predictions for stimulated activated CD8-positive, alpha-beta memory T cell; Donor: ENCDO923WRX; Treatment: anti-CD3 and anti-CD28 coated beads, Interleukin-7, 100 ng/mL, 48 hour	Interleukin-7,anti-CD3 and anti-CD28 coated beads	ENCDO923WRX
CASZ1	chr1:10646287-10646787	chr1:10796676-10796677	0.287740100303893	ENCSR615FPM	ENCFF116GEZ	stimulated activated CD8-positive, alpha-beta memory T cell	/biosample-types/primary_cell_NTR_0000669/	ENCODE-rE2G predictions for stimulated activated CD8-positive, alpha-beta memory T cell; Donor: ENCDO923WRX; Treatment: anti-CD3 and anti-CD28 coated beads, Interleukin-7, 100 ng/mL, 48 hour	Interleukin-7,anti-CD3 and anti-CD28 coated beads	ENCDO923WRX
CASZ1	chr1:10656180-10656680	chr1:10796676-10796677	0.309122037969858	ENCSR615FPM	ENCFF116GEZ	stimulated activated CD8-positive, alpha-beta memory T cell	/biosample-types/primary_cell_NTR_0000669/	ENCODE-rE2G predictions for stimulated activated CD8-positive, alpha-beta memory T cell; Donor: ENCDO923WRX; Treatment: anti-CD3 and anti-CD28 coated beads, Interleukin-7, 100 ng/mL, 48 hour	Interleukin-7,anti-CD3 and anti-CD28 coated beads	ENCDO923WRX
CASZ1	chr1:10657872-10658372	chr1:10796676-10796677	0.284059456647574	ENCSR615FPM	ENCFF116GEZ	stimulated activated CD8-positive, alpha-beta memory T cell	/biosample-types/primary_cell_NTR_0000669/	ENCODE-rE2G predictions for stimulated activated CD8-positive, alpha-beta memory T cell; Donor: ENCDO923WRX; Treatment: anti-CD3 and anti-CD28 coated beads, Interleukin-7, 100 ng/mL, 48 hour	Interleukin-7,anti-CD3 and anti-CD28 coated beads	ENCDO923WRX
CASZ1	chr1:10659672-10660172	chr1:10796676-10796677	0.26771046090228	ENCSR615FPM	ENCFF116GEZ	stimulated activated CD8-positive, alpha-beta memory T cell	/biosample-types/primary_cell_NTR_0000669/	ENCODE-rE2G predictions for stimulated activated CD8-positive, alpha-beta memory T cell; Donor: ENCDO923WRX; Treatment: anti-CD3 and anti-CD28 coated beads, Interleukin-7, 100 ng/mL, 48 hour	Interleukin-7,anti-CD3 and anti-CD28 coated beads	ENCDO923WRX
CASZ1	chr1:10662636-10663136	chr1:10796676-10796677	0.315482557036698	ENCSR615FPM	ENCFF116GEZ	stimulated activated CD8-positive, alpha-beta memory T cell	/biosample-types/primary_cell_NTR_0000669/	ENCODE-rE2G predictions for stimulated activated CD8-positive, alpha-beta memory T cell; Donor: ENCDO923WRX; Treatment: anti-CD3 and anti-CD28 coated beads, Interleukin-7, 100 ng/mL, 48 hour	Interleukin-7,anti-CD3 and anti-CD28 coated beads	ENCDO923WRX
CASZ1	chr1:10691670-10692170	chr1:10796676-10796677	0.54313552644992	ENCSR615FPM	ENCFF116GEZ	stimulated activated CD8-positive, alpha-beta memory T cell	/biosample-types/primary_cell_NTR_0000669/	ENCODE-rE2G predictions for stimulated activated CD8-positive, alpha-beta memory T cell; Donor: ENCDO923WRX; Treatment: anti-CD3 and anti-CD28 coated beads, Interleukin-7, 100 ng/mL, 48 hour	Interleukin-7,anti-CD3 and anti-CD28 coated beads	ENCDO923WRX
CASZ1	chr1:10692304-10692804	chr1:10796676-10796677	0.876682707988257	ENCSR615FPM	ENCFF116GEZ	stimulated activated CD8-positive, alpha-beta memory T cell	/biosample-types/primary_cell_NTR_0000669/	ENCODE-rE2G predictions for stimulated activated CD8-positive, alpha-beta memory T cell; Donor: ENCDO923WRX; Treatment: anti-CD3 and anti-CD28 coated beads, Interleukin-7, 100 ng/mL, 48 hour	Interleukin-7,anti-CD3 and anti-CD28 coated beads	ENCDO923WRX
CASZ1	chr1:10693401-10693901	chr1:10796676-10796677	0.531842508060269	ENCSR615FPM	ENCFF116GEZ	stimulated activated CD8-positive, alpha-beta memory T cell	/biosample-types/primary_cell_NTR_0000669/	ENCODE-rE2G predictions for stimulated activated CD8-positive, alpha-beta memory T cell; Donor: ENCDO923WRX; Treatment: anti-CD3 and anti-CD28 coated beads, Interleukin-7, 100 ng/mL, 48 hour	Interleukin-7,anti-CD3 and anti-CD28 coated beads	ENCDO923WRX
CASZ1	chr1:10694209-10695034	chr1:10796676-10796677	0.838807824069423	ENCSR615FPM	ENCFF116GEZ	stimulated activated CD8-positive, alpha-beta memory T cell	/biosample-types/primary_cell_NTR_0000669/	ENCODE-rE2G predictions for stimulated activated CD8-positive, alpha-beta memory T cell; Donor: ENCDO923WRX; Treatment: anti-CD3 and anti-CD28 coated beads, Interleukin-7, 100 ng/mL, 48 hour	Interleukin-7,anti-CD3 and anti-CD28 coated beads	ENCDO923WRX
CASZ1	chr1:10696964-10697833	chr1:10796676-10796677	0.736774551348435	ENCSR615FPM	ENCFF116GEZ	stimulated activated CD8-positive, alpha-beta memory T cell	/biosample-types/primary_cell_NTR_0000669/	ENCODE-rE2G predictions for stimulated activated CD8-positive, alpha-beta memory T cell; Donor: ENCDO923WRX; Treatment: anti-CD3 and anti-CD28 coated beads, Interleukin-7, 100 ng/mL, 48 hour	Interleukin-7,anti-CD3 and anti-CD28 coated beads	ENCDO923WRX
CASZ1	chr1:10733860-10734360	chr1:10796676-10796677	0.481559390329074	ENCSR615FPM	ENCFF116GEZ	stimulated activated CD8-positive, alpha-beta memory T cell	/biosample-types/primary_cell_NTR_0000669/	ENCODE-rE2G predictions for stimulated activated CD8-positive, alpha-beta memory T cell; Donor: ENCDO923WRX; Treatment: anti-CD3 and anti-CD28 coated beads, Interleukin-7, 100 ng/mL, 48 hour	Interleukin-7,anti-CD3 and anti-CD28 coated beads	ENCDO923WRX
CASZ1	chr1:10737495-10737995	chr1:10796676-10796677	0.296543009774398	ENCSR615FPM	ENCFF116GEZ	stimulated activated CD8-positive, alpha-beta memory T cell	/biosample-types/primary_cell_NTR_0000669/	ENCODE-rE2G predictions for stimulated activated CD8-positive, alpha-beta memory T cell; Donor: ENCDO923WRX; Treatment: anti-CD3 and anti-CD28 coated beads, Interleukin-7, 100 ng/mL, 48 hour	Interleukin-7,anti-CD3 and anti-CD28 coated beads	ENCDO923WRX
CASZ1	chr1:10748393-10748893	chr1:10796676-10796677	0.270788382683229	ENCSR615FPM	ENCFF116GEZ	stimulated activated CD8-positive, alpha-beta memory T cell	/biosample-types/primary_cell_NTR_0000669/	ENCODE-rE2G predictions for stimulated activated CD8-positive, alpha-beta memory T cell; Donor: ENCDO923WRX; Treatment: anti-CD3 and anti-CD28 coated beads, Interleukin-7, 100 ng/mL, 48 hour	Interleukin-7,anti-CD3 and anti-CD28 coated beads	ENCDO923WRX
CASZ1	chr1:10753114-10753614	chr1:10796676-10796677	0.35299812205632	ENCSR615FPM	ENCFF116GEZ	stimulated activated CD8-positive, alpha-beta memory T cell	/biosample-types/primary_cell_NTR_0000669/	ENCODE-rE2G predictions for stimulated activated CD8-positive, alpha-beta memory T cell; Donor: ENCDO923WRX; Treatment: anti-CD3 and anti-CD28 coated beads, Interleukin-7, 100 ng/mL, 48 hour	Interleukin-7,anti-CD3 and anti-CD28 coated beads	ENCDO923WRX
CASZ1	chr1:10755850-10756350	chr1:10796676-10796677	0.603610087015464	ENCSR615FPM	ENCFF116GEZ	stimulated activated CD8-positive, alpha-beta memory T cell	/biosample-types/primary_cell_NTR_0000669/	ENCODE-rE2G predictions for stimulated activated CD8-positive, alpha-beta memory T cell; Donor: ENCDO923WRX; Treatment: anti-CD3 and anti-CD28 coated beads, Interleukin-7, 100 ng/mL, 48 hour	Interleukin-7,anti-CD3 and anti-CD28 coated beads	ENCDO923WRX
CASZ1	chr1:10759704-10760204	chr1:10796676-10796677	0.288509406025212	ENCSR615FPM	ENCFF116GEZ	stimulated activated CD8-positive, alpha-beta memory T cell	/biosample-types/primary_cell_NTR_0000669/	ENCODE-rE2G predictions for stimulated activated CD8-positive, alpha-beta memory T cell; Donor: ENCDO923WRX; Treatment: anti-CD3 and anti-CD28 coated beads, Interleukin-7, 100 ng/mL, 48 hour	Interleukin-7,anti-CD3 and anti-CD28 coated beads	ENCDO923WRX
CASZ1	chr1:10762564-10763064	chr1:10796676-10796677	0.241888225739181	ENCSR615FPM	ENCFF116GEZ	stimulated activated CD8-positive, alpha-beta memory T cell	/biosample-types/primary_cell_NTR_0000669/	ENCODE-rE2G predictions for stimulated activated CD8-positive, alpha-beta memory T cell; Donor: ENCDO923WRX; Treatment: anti-CD3 and anti-CD28 coated beads, Interleukin-7, 100 ng/mL, 48 hour	Interleukin-7,anti-CD3 and anti-CD28 coated beads	ENCDO923WRX
CASZ1	chr1:10768450-10768950	chr1:10796676-10796677	0.270031258246338	ENCSR615FPM	ENCFF116GEZ	stimulated activated CD8-positive, alpha-beta memory T cell	/biosample-types/primary_cell_NTR_0000669/	ENCODE-rE2G predictions for stimulated activated CD8-positive, alpha-beta memory T cell; Donor: ENCDO923WRX; Treatment: anti-CD3 and anti-CD28 coated beads, Interleukin-7, 100 ng/mL, 48 hour	Interleukin-7,anti-CD3 and anti-CD28 coated beads	ENCDO923WRX
CASZ1	chr1:10793146-10793646	chr1:10796676-10796677	0.680840336846651	ENCSR615FPM	ENCFF116GEZ	stimulated activated CD8-positive, alpha-beta memory T cell	/biosample-types/primary_cell_NTR_0000669/	ENCODE-rE2G predictions for stimulated activated CD8-positive, alpha-beta memory T cell; Donor: ENCDO923WRX; Treatment: anti-CD3 and anti-CD28 coated beads, Interleukin-7, 100 ng/mL, 48 hour	Interleukin-7,anti-CD3 and anti-CD28 coated beads	ENCDO923WRX
CASZ1	chr1:10793740-10794240	chr1:10796676-10796677	0.817574808782322	ENCSR615FPM	ENCFF116GEZ	stimulated activated CD8-positive, alpha-beta memory T cell	/biosample-types/primary_cell_NTR_0000669/	ENCODE-rE2G predictions for stimulated activated CD8-positive, alpha-beta memory T cell; Donor: ENCDO923WRX; Treatment: anti-CD3 and anti-CD28 coated beads, Interleukin-7, 100 ng/mL, 48 hour	Interleukin-7,anti-CD3 and anti-CD28 coated beads	ENCDO923WRX
CASZ1	chr1:10795246-10795746	chr1:10796676-10796677	0.739352948901928	ENCSR615FPM	ENCFF116GEZ	stimulated activated CD8-positive, alpha-beta memory T cell	/biosample-types/primary_cell_NTR_0000669/	ENCODE-rE2G predictions for stimulated activated CD8-positive, alpha-beta memory T cell; Donor: ENCDO923WRX; Treatment: anti-CD3 and anti-CD28 coated beads, Interleukin-7, 100 ng/mL, 48 hour	Interleukin-7,anti-CD3 and anti-CD28 coated beads	ENCDO923WRX
CASZ1	chr1:10796426-10796926	chr1:10796676-10796677	0.999999997784258	ENCSR615FPM	ENCFF116GEZ	stimulated activated CD8-positive, alpha-beta memory T cell	/biosample-types/primary_cell_NTR_0000669/	ENCODE-rE2G predictions for stimulated activated CD8-positive, alpha-beta memory T cell; Donor: ENCDO923WRX; Treatment: anti-CD3 and anti-CD28 coated beads, Interleukin-7, 100 ng/mL, 48 hour	Interleukin-7,anti-CD3 and anti-CD28 coated beads	ENCDO923WRX
CASZ1	chr1:10797882-10798382	chr1:10796676-10796677	0.629544521506903	ENCSR615FPM	ENCFF116GEZ	stimulated activated CD8-positive, alpha-beta memory T cell	/biosample-types/primary_cell_NTR_0000669/	ENCODE-rE2G predictions for stimulated activated CD8-positive, alpha-beta memory T cell; Donor: ENCDO923WRX; Treatment: anti-CD3 and anti-CD28 coated beads, Interleukin-7, 100 ng/mL, 48 hour	Interleukin-7,anti-CD3 and anti-CD28 coated beads	ENCDO923WRX
CASZ1	chr1:10801860-10802360	chr1:10796676-10796677	0.486757741204691	ENCSR615FPM	ENCFF116GEZ	stimulated activated CD8-positive, alpha-beta memory T cell	/biosample-types/primary_cell_NTR_0000669/	ENCODE-rE2G predictions for stimulated activated CD8-positive, alpha-beta memory T cell; Donor: ENCDO923WRX; Treatment: anti-CD3 and anti-CD28 coated beads, Interleukin-7, 100 ng/mL, 48 hour	Interleukin-7,anti-CD3 and anti-CD28 coated beads	ENCDO923WRX
CASZ1	chr1:10804525-10805025	chr1:10796676-10796677	0.627557073996192	ENCSR615FPM	ENCFF116GEZ	stimulated activated CD8-positive, alpha-beta memory T cell	/biosample-types/primary_cell_NTR_0000669/	ENCODE-rE2G predictions for stimulated activated CD8-positive, alpha-beta memory T cell; Donor: ENCDO923WRX; Treatment: anti-CD3 and anti-CD28 coated beads, Interleukin-7, 100 ng/mL, 48 hour	Interleukin-7,anti-CD3 and anti-CD28 coated beads	ENCDO923WRX
CASZ1	chr1:10818513-10819013	chr1:10796676-10796677	0.238142032099828	ENCSR615FPM	ENCFF116GEZ	stimulated activated CD8-positive, alpha-beta memory T cell	/biosample-types/primary_cell_NTR_0000669/	ENCODE-rE2G predictions for stimulated activated CD8-positive, alpha-beta memory T cell; Donor: ENCDO923WRX; Treatment: anti-CD3 and anti-CD28 coated beads, Interleukin-7, 100 ng/mL, 48 hour	Interleukin-7,anti-CD3 and anti-CD28 coated beads	ENCDO923WRX
CASZ1	chr1:10830921-10831421	chr1:10796676-10796677	0.279882310717447	ENCSR615FPM	ENCFF116GEZ	stimulated activated CD8-positive, alpha-beta memory T cell	/biosample-types/primary_cell_NTR_0000669/	ENCODE-rE2G predictions for stimulated activated CD8-positive, alpha-beta memory T cell; Donor: ENCDO923WRX; Treatment: anti-CD3 and anti-CD28 coated beads, Interleukin-7, 100 ng/mL, 48 hour	Interleukin-7,anti-CD3 and anti-CD28 coated beads	ENCDO923WRX
CASZ1	chr1:10835739-10836239	chr1:10796676-10796677	0.26084262829822	ENCSR615FPM	ENCFF116GEZ	stimulated activated CD8-positive, alpha-beta memory T cell	/biosample-types/primary_cell_NTR_0000669/	ENCODE-rE2G predictions for stimulated activated CD8-positive, alpha-beta memory T cell; Donor: ENCDO923WRX; Treatment: anti-CD3 and anti-CD28 coated beads, Interleukin-7, 100 ng/mL, 48 hour	Interleukin-7,anti-CD3 and anti-CD28 coated beads	ENCDO923WRX
CASZ1	chr1:10853540-10854040	chr1:10796676-10796677	0.220384549058517	ENCSR615FPM	ENCFF116GEZ	stimulated activated CD8-positive, alpha-beta memory T cell	/biosample-types/primary_cell_NTR_0000669/	ENCODE-rE2G predictions for stimulated activated CD8-positive, alpha-beta memory T cell; Donor: ENCDO923WRX; Treatment: anti-CD3 and anti-CD28 coated beads, Interleukin-7, 100 ng/mL, 48 hour	Interleukin-7,anti-CD3 and anti-CD28 coated beads	ENCDO923WRX
CASZ1	chr1:10863219-10863719	chr1:10796676-10796677	0.228586333745397	ENCSR615FPM	ENCFF116GEZ	stimulated activated CD8-positive, alpha-beta memory T cell	/biosample-types/primary_cell_NTR_0000669/	ENCODE-rE2G predictions for stimulated activated CD8-positive, alpha-beta memory T cell; Donor: ENCDO923WRX; Treatment: anti-CD3 and anti-CD28 coated beads, Interleukin-7, 100 ng/mL, 48 hour	Interleukin-7,anti-CD3 and anti-CD28 coated beads	ENCDO923WRX
CASZ1	chr1:10866685-10867531	chr1:10796676-10796677	0.487958834262476	ENCSR615FPM	ENCFF116GEZ	stimulated activated CD8-positive, alpha-beta memory T cell	/biosample-types/primary_cell_NTR_0000669/	ENCODE-rE2G predictions for stimulated activated CD8-positive, alpha-beta memory T cell; Donor: ENCDO923WRX; Treatment: anti-CD3 and anti-CD28 coated beads, Interleukin-7, 100 ng/mL, 48 hour	Interleukin-7,anti-CD3 and anti-CD28 coated beads	ENCDO923WRX
CASZ1	chr1:10903667-10904167	chr1:10796676-10796677	0.272631847381955	ENCSR615FPM	ENCFF116GEZ	stimulated activated CD8-positive, alpha-beta memory T cell	/biosample-types/primary_cell_NTR_0000669/	ENCODE-rE2G predictions for stimulated activated CD8-positive, alpha-beta memory T cell; Donor: ENCDO923WRX; Treatment: anti-CD3 and anti-CD28 coated beads, Interleukin-7, 100 ng/mL, 48 hour	Interleukin-7,anti-CD3 and anti-CD28 coated beads	ENCDO923WRX
CASZ1	chr1:10904753-10905253	chr1:10796676-10796677	0.311055387765939	ENCSR615FPM	ENCFF116GEZ	stimulated activated CD8-positive, alpha-beta memory T cell	/biosample-types/primary_cell_NTR_0000669/	ENCODE-rE2G predictions for stimulated activated CD8-positive, alpha-beta memory T cell; Donor: ENCDO923WRX; Treatment: anti-CD3 and anti-CD28 coated beads, Interleukin-7, 100 ng/mL, 48 hour	Interleukin-7,anti-CD3 and anti-CD28 coated beads	ENCDO923WRX
CASZ1	chr1:10909847-10910347	chr1:10796676-10796677	0.509357672045767	ENCSR615FPM	ENCFF116GEZ	stimulated activated CD8-positive, alpha-beta memory T cell	/biosample-types/primary_cell_NTR_0000669/	ENCODE-rE2G predictions for stimulated activated CD8-positive, alpha-beta memory T cell; Donor: ENCDO923WRX; Treatment: anti-CD3 and anti-CD28 coated beads, Interleukin-7, 100 ng/mL, 48 hour	Interleukin-7,anti-CD3 and anti-CD28 coated beads	ENCDO923WRX
CASZ1	chr1:10912015-10912515	chr1:10796676-10796677	0.262096296642474	ENCSR615FPM	ENCFF116GEZ	stimulated activated CD8-positive, alpha-beta memory T cell	/biosample-types/primary_cell_NTR_0000669/	ENCODE-rE2G predictions for stimulated activated CD8-positive, alpha-beta memory T cell; Donor: ENCDO923WRX; Treatment: anti-CD3 and anti-CD28 coated beads, Interleukin-7, 100 ng/mL, 48 hour	Interleukin-7,anti-CD3 and anti-CD28 coated beads	ENCDO923WRX
CASZ1	chr1:10916934-10917434	chr1:10796676-10796677	0.2578150109032	ENCSR615FPM	ENCFF116GEZ	stimulated activated CD8-positive, alpha-beta memory T cell	/biosample-types/primary_cell_NTR_0000669/	ENCODE-rE2G predictions for stimulated activated CD8-positive, alpha-beta memory T cell; Donor: ENCDO923WRX; Treatment: anti-CD3 and anti-CD28 coated beads, Interleukin-7, 100 ng/mL, 48 hour	Interleukin-7,anti-CD3 and anti-CD28 coated beads	ENCDO923WRX
CASZ1	chr1:10917754-10918741	chr1:10796676-10796677	0.326581500744434	ENCSR615FPM	ENCFF116GEZ	stimulated activated CD8-positive, alpha-beta memory T cell	/biosample-types/primary_cell_NTR_0000669/	ENCODE-rE2G predictions for stimulated activated CD8-positive, alpha-beta memory T cell; Donor: ENCDO923WRX; Treatment: anti-CD3 and anti-CD28 coated beads, Interleukin-7, 100 ng/mL, 48 hour	Interleukin-7,anti-CD3 and anti-CD28 coated beads	ENCDO923WRX
CASZ1	chr1:10922298-10922798	chr1:10796676-10796677	0.390504564438099	ENCSR615FPM	ENCFF116GEZ	stimulated activated CD8-positive, alpha-beta memory T cell	/biosample-types/primary_cell_NTR_0000669/	ENCODE-rE2G predictions for stimulated activated CD8-positive, alpha-beta memory T cell; Donor: ENCDO923WRX; Treatment: anti-CD3 and anti-CD28 coated beads, Interleukin-7, 100 ng/mL, 48 hour	Interleukin-7,anti-CD3 and anti-CD28 coated beads	ENCDO923WRX
CASZ1	chr1:10923446-10923946	chr1:10796676-10796677	0.27147487821717	ENCSR615FPM	ENCFF116GEZ	stimulated activated CD8-positive, alpha-beta memory T cell	/biosample-types/primary_cell_NTR_0000669/	ENCODE-rE2G predictions for stimulated activated CD8-positive, alpha-beta memory T cell; Donor: ENCDO923WRX; Treatment: anti-CD3 and anti-CD28 coated beads, Interleukin-7, 100 ng/mL, 48 hour	Interleukin-7,anti-CD3 and anti-CD28 coated beads	ENCDO923WRX
CASZ1	chr1:10928688-10929188	chr1:10796676-10796677	0.279674587683088	ENCSR615FPM	ENCFF116GEZ	stimulated activated CD8-positive, alpha-beta memory T cell	/biosample-types/primary_cell_NTR_0000669/	ENCODE-rE2G predictions for stimulated activated CD8-positive, alpha-beta memory T cell; Donor: ENCDO923WRX; Treatment: anti-CD3 and anti-CD28 coated beads, Interleukin-7, 100 ng/mL, 48 hour	Interleukin-7,anti-CD3 and anti-CD28 coated beads	ENCDO923WRX
CASZ1	chr1:10932029-10932529	chr1:10796676-10796677	0.465574710731789	ENCSR615FPM	ENCFF116GEZ	stimulated activated CD8-positive, alpha-beta memory T cell	/biosample-types/primary_cell_NTR_0000669/	ENCODE-rE2G predictions for stimulated activated CD8-positive, alpha-beta memory T cell; Donor: ENCDO923WRX; Treatment: anti-CD3 and anti-CD28 coated beads, Interleukin-7, 100 ng/mL, 48 hour	Interleukin-7,anti-CD3 and anti-CD28 coated beads	ENCDO923WRX
CASZ1	chr1:10940066-10940566	chr1:10796676-10796677	0.695548747438135	ENCSR615FPM	ENCFF116GEZ	stimulated activated CD8-positive, alpha-beta memory T cell	/biosample-types/primary_cell_NTR_0000669/	ENCODE-rE2G predictions for stimulated activated CD8-positive, alpha-beta memory T cell; Donor: ENCDO923WRX; Treatment: anti-CD3 and anti-CD28 coated beads, Interleukin-7, 100 ng/mL, 48 hour	Interleukin-7,anti-CD3 and anti-CD28 coated beads	ENCDO923WRX
CASZ1	chr1:10941899-10942399	chr1:10796676-10796677	0.43239173864082	ENCSR615FPM	ENCFF116GEZ	stimulated activated CD8-positive, alpha-beta memory T cell	/biosample-types/primary_cell_NTR_0000669/	ENCODE-rE2G predictions for stimulated activated CD8-positive, alpha-beta memory T cell; Donor: ENCDO923WRX; Treatment: anti-CD3 and anti-CD28 coated beads, Interleukin-7, 100 ng/mL, 48 hour	Interleukin-7,anti-CD3 and anti-CD28 coated beads	ENCDO923WRX
CASZ1	chr1:10960934-10961434	chr1:10796676-10796677	0.575446142093789	ENCSR615FPM	ENCFF116GEZ	stimulated activated CD8-positive, alpha-beta memory T cell	/biosample-types/primary_cell_NTR_0000669/	ENCODE-rE2G predictions for stimulated activated CD8-positive, alpha-beta memory T cell; Donor: ENCDO923WRX; Treatment: anti-CD3 and anti-CD28 coated beads, Interleukin-7, 100 ng/mL, 48 hour	Interleukin-7,anti-CD3 and anti-CD28 coated beads	ENCDO923WRX
CASZ1	chr1:10964857-10965357	chr1:10796676-10796677	0.369944261251033	ENCSR615FPM	ENCFF116GEZ	stimulated activated CD8-positive, alpha-beta memory T cell	/biosample-types/primary_cell_NTR_0000669/	ENCODE-rE2G predictions for stimulated activated CD8-positive, alpha-beta memory T cell; Donor: ENCDO923WRX; Treatment: anti-CD3 and anti-CD28 coated beads, Interleukin-7, 100 ng/mL, 48 hour	Interleukin-7,anti-CD3 and anti-CD28 coated beads	ENCDO923WRX
CASZ1	chr1:10965426-10966333	chr1:10796676-10796677	0.423355535944834	ENCSR615FPM	ENCFF116GEZ	stimulated activated CD8-positive, alpha-beta memory T cell	/biosample-types/primary_cell_NTR_0000669/	ENCODE-rE2G predictions for stimulated activated CD8-positive, alpha-beta memory T cell; Donor: ENCDO923WRX; Treatment: anti-CD3 and anti-CD28 coated beads, Interleukin-7, 100 ng/mL, 48 hour	Interleukin-7,anti-CD3 and anti-CD28 coated beads	ENCDO923WRX
CASZ1	chr1:10985611-10986674	chr1:10796676-10796677	0.208713650308371	ENCSR615FPM	ENCFF116GEZ	stimulated activated CD8-positive, alpha-beta memory T cell	/biosample-types/primary_cell_NTR_0000669/	ENCODE-rE2G predictions for stimulated activated CD8-positive, alpha-beta memory T cell; Donor: ENCDO923WRX; Treatment: anti-CD3 and anti-CD28 coated beads, Interleukin-7, 100 ng/mL, 48 hour	Interleukin-7,anti-CD3 and anti-CD28 coated beads	ENCDO923WRX
TARDBP	chr1:11011632-11013345	chr1:11012621-11012622	0.999983191546051	ENCSR615FPM	ENCFF116GEZ	stimulated activated CD8-positive, alpha-beta memory T cell	/biosample-types/primary_cell_NTR_0000669/	ENCODE-rE2G predictions for stimulated activated CD8-positive, alpha-beta memory T cell; Donor: ENCDO923WRX; Treatment: anti-CD3 and anti-CD28 coated beads, Interleukin-7, 100 ng/mL, 48 hour	Interleukin-7,anti-CD3 and anti-CD28 coated beads	ENCDO923WRX
SRM	chr1:11037540-11038040	chr1:11060034-11060035	0.244131675110875	ENCSR615FPM	ENCFF116GEZ	stimulated activated CD8-positive, alpha-beta memory T cell	/biosample-types/primary_cell_NTR_0000669/	ENCODE-rE2G predictions for stimulated activated CD8-positive, alpha-beta memory T cell; Donor: ENCDO923WRX; Treatment: anti-CD3 and anti-CD28 coated beads, Interleukin-7, 100 ng/mL, 48 hour	Interleukin-7,anti-CD3 and anti-CD28 coated beads	ENCDO923WRX
SRM	chr1:11052548-11053632	chr1:11060034-11060035	0.322721913582728	ENCSR615FPM	ENCFF116GEZ	stimulated activated CD8-positive, alpha-beta memory T cell	/biosample-types/primary_cell_NTR_0000669/	ENCODE-rE2G predictions for stimulated activated CD8-positive, alpha-beta memory T cell; Donor: ENCDO923WRX; Treatment: anti-CD3 and anti-CD28 coated beads, Interleukin-7, 100 ng/mL, 48 hour	Interleukin-7,anti-CD3 and anti-CD28 coated beads	ENCDO923WRX
SRM	chr1:11059784-11060405	chr1:11060034-11060035	0.999994691912188	ENCSR615FPM	ENCFF116GEZ	stimulated activated CD8-positive, alpha-beta memory T cell	/biosample-types/primary_cell_NTR_0000669/	ENCODE-rE2G predictions for stimulated activated CD8-positive, alpha-beta memory T cell; Donor: ENCDO923WRX; Treatment: anti-CD3 and anti-CD28 coated beads, Interleukin-7, 100 ng/mL, 48 hour	Interleukin-7,anti-CD3 and anti-CD28 coated beads	ENCDO923WRX
SRM	chr1:11060805-11061305	chr1:11060034-11060035	0.859714473890353	ENCSR615FPM	ENCFF116GEZ	stimulated activated CD8-positive, alpha-beta memory T cell	/biosample-types/primary_cell_NTR_0000669/	ENCODE-rE2G predictions for stimulated activated CD8-positive, alpha-beta memory T cell; Donor: ENCDO923WRX; Treatment: anti-CD3 and anti-CD28 coated beads, Interleukin-7, 100 ng/mL, 48 hour	Interleukin-7,anti-CD3 and anti-CD28 coated beads	ENCDO923WRX
SRM	chr1:11062903-11063403	chr1:11060034-11060035	0.853625880486994	ENCSR615FPM	ENCFF116GEZ	stimulated activated CD8-positive, alpha-beta memory T cell	/biosample-types/primary_cell_NTR_0000669/	ENCODE-rE2G predictions for stimulated activated CD8-positive, alpha-beta memory T cell; Donor: ENCDO923WRX; Treatment: anti-CD3 and anti-CD28 coated beads, Interleukin-7, 100 ng/mL, 48 hour	Interleukin-7,anti-CD3 and anti-CD28 coated beads	ENCDO923WRX
EXOSC10	chr1:11099156-11100160	chr1:11099910-11099911	0.999919151802522	ENCSR615FPM	ENCFF116GEZ	stimulated activated CD8-positive, alpha-beta memory T cell	/biosample-types/primary_cell_NTR_0000669/	ENCODE-rE2G predictions for stimulated activated CD8-positive, alpha-beta memory T cell; Donor: ENCDO923WRX; Treatment: anti-CD3 and anti-CD28 coated beads, Interleukin-7, 100 ng/mL, 48 hour	Interleukin-7,anti-CD3 and anti-CD28 coated beads	ENCDO923WRX
MTOR	chr1:11262301-11262993	chr1:11262551-11262552	0.99992796944799	ENCSR615FPM	ENCFF116GEZ	stimulated activated CD8-positive, alpha-beta memory T cell	/biosample-types/primary_cell_NTR_0000669/	ENCODE-rE2G predictions for stimulated activated CD8-positive, alpha-beta memory T cell; Donor: ENCDO923WRX; Treatment: anti-CD3 and anti-CD28 coated beads, Interleukin-7, 100 ng/mL, 48 hour	Interleukin-7,anti-CD3 and anti-CD28 coated beads	ENCDO923WRX
UBIAD1	chr1:11272864-11273724	chr1:11273197-11273198	0.99996339731954	ENCSR615FPM	ENCFF116GEZ	stimulated activated CD8-positive, alpha-beta memory T cell	/biosample-types/primary_cell_NTR_0000669/	ENCODE-rE2G predictions for stimulated activated CD8-positive, alpha-beta memory T cell; Donor: ENCDO923WRX; Treatment: anti-CD3 and anti-CD28 coated beads, Interleukin-7, 100 ng/mL, 48 hour	Interleukin-7,anti-CD3 and anti-CD28 coated beads	ENCDO923WRX
DISP3	chr1:11478578-11479487	chr1:11479237-11479238	0.999989279145395	ENCSR615FPM	ENCFF116GEZ	stimulated activated CD8-positive, alpha-beta memory T cell	/biosample-types/primary_cell_NTR_0000669/	ENCODE-rE2G predictions for stimulated activated CD8-positive, alpha-beta memory T cell; Donor: ENCDO923WRX; Treatment: anti-CD3 and anti-CD28 coated beads, Interleukin-7, 100 ng/mL, 48 hour	Interleukin-7,anti-CD3 and anti-CD28 coated beads	ENCDO923WRX
DISP3	chr1:11480031-11480531	chr1:11479237-11479238	0.775259752768967	ENCSR615FPM	ENCFF116GEZ	stimulated activated CD8-positive, alpha-beta memory T cell	/biosample-types/primary_cell_NTR_0000669/	ENCODE-rE2G predictions for stimulated activated CD8-positive, alpha-beta memory T cell; Donor: ENCDO923WRX; Treatment: anti-CD3 and anti-CD28 coated beads, Interleukin-7, 100 ng/mL, 48 hour	Interleukin-7,anti-CD3 and anti-CD28 coated beads	ENCDO923WRX
DISP3	chr1:11528474-11528974	chr1:11479237-11479238	0.284915041686978	ENCSR615FPM	ENCFF116GEZ	stimulated activated CD8-positive, alpha-beta memory T cell	/biosample-types/primary_cell_NTR_0000669/	ENCODE-rE2G predictions for stimulated activated CD8-positive, alpha-beta memory T cell; Donor: ENCDO923WRX; Treatment: anti-CD3 and anti-CD28 coated beads, Interleukin-7, 100 ng/mL, 48 hour	Interleukin-7,anti-CD3 and anti-CD28 coated beads	ENCDO923WRX
FBXO2	chr1:11642365-11642865	chr1:11654831-11654832	0.221788278302716	ENCSR615FPM	ENCFF116GEZ	stimulated activated CD8-positive, alpha-beta memory T cell	/biosample-types/primary_cell_NTR_0000669/	ENCODE-rE2G predictions for stimulated activated CD8-positive, alpha-beta memory T cell; Donor: ENCDO923WRX; Treatment: anti-CD3 and anti-CD28 coated beads, Interleukin-7, 100 ng/mL, 48 hour	Interleukin-7,anti-CD3 and anti-CD28 coated beads	ENCDO923WRX
FBXO2	chr1:11645609-11646109	chr1:11654831-11654832	0.739851198544359	ENCSR615FPM	ENCFF116GEZ	stimulated activated CD8-positive, alpha-beta memory T cell	/biosample-types/primary_cell_NTR_0000669/	ENCODE-rE2G predictions for stimulated activated CD8-positive, alpha-beta memory T cell; Donor: ENCDO923WRX; Treatment: anti-CD3 and anti-CD28 coated beads, Interleukin-7, 100 ng/mL, 48 hour	Interleukin-7,anti-CD3 and anti-CD28 coated beads	ENCDO923WRX
FBXO44	chr1:11645609-11646109	chr1:11654856-11654857	0.453793012294394	ENCSR615FPM	ENCFF116GEZ	stimulated activated CD8-positive, alpha-beta memory T cell	/biosample-types/primary_cell_NTR_0000669/	ENCODE-rE2G predictions for stimulated activated CD8-positive, alpha-beta memory T cell; Donor: ENCDO923WRX; Treatment: anti-CD3 and anti-CD28 coated beads, Interleukin-7, 100 ng/mL, 48 hour	Interleukin-7,anti-CD3 and anti-CD28 coated beads	ENCDO923WRX
FBXO6	chr1:11645609-11646109	chr1:11664092-11664093	0.245338634154889	ENCSR615FPM	ENCFF116GEZ	stimulated activated CD8-positive, alpha-beta memory T cell	/biosample-types/primary_cell_NTR_0000669/	ENCODE-rE2G predictions for stimulated activated CD8-positive, alpha-beta memory T cell; Donor: ENCDO923WRX; Treatment: anti-CD3 and anti-CD28 coated beads, Interleukin-7, 100 ng/mL, 48 hour	Interleukin-7,anti-CD3 and anti-CD28 coated beads	ENCDO923WRX
FBXO2	chr1:11648792-11649292	chr1:11654831-11654832	0.355069071184924	ENCSR615FPM	ENCFF116GEZ	stimulated activated CD8-positive, alpha-beta memory T cell	/biosample-types/primary_cell_NTR_0000669/	ENCODE-rE2G predictions for stimulated activated CD8-positive, alpha-beta memory T cell; Donor: ENCDO923WRX; Treatment: anti-CD3 and anti-CD28 coated beads, Interleukin-7, 100 ng/mL, 48 hour	Interleukin-7,anti-CD3 and anti-CD28 coated beads	ENCDO923WRX
C1orf167	chr1:11650298-11650798	chr1:11762192-11762193	0.253016536092828	ENCSR615FPM	ENCFF116GEZ	stimulated activated CD8-positive, alpha-beta memory T cell	/biosample-types/primary_cell_NTR_0000669/	ENCODE-rE2G predictions for stimulated activated CD8-positive, alpha-beta memory T cell; Donor: ENCDO923WRX; Treatment: anti-CD3 and anti-CD28 coated beads, Interleukin-7, 100 ng/mL, 48 hour	Interleukin-7,anti-CD3 and anti-CD28 coated beads	ENCDO923WRX
DISP3	chr1:11650298-11650798	chr1:11479237-11479238	0.327665939271319	ENCSR615FPM	ENCFF116GEZ	stimulated activated CD8-positive, alpha-beta memory T cell	/biosample-types/primary_cell_NTR_0000669/	ENCODE-rE2G predictions for stimulated activated CD8-positive, alpha-beta memory T cell; Donor: ENCDO923WRX; Treatment: anti-CD3 and anti-CD28 coated beads, Interleukin-7, 100 ng/mL, 48 hour	Interleukin-7,anti-CD3 and anti-CD28 coated beads	ENCDO923WRX
DRAXIN	chr1:11650298-11650798	chr1:11691723-11691724	0.415154424101032	ENCSR615FPM	ENCFF116GEZ	stimulated activated CD8-positive, alpha-beta memory T cell	/biosample-types/primary_cell_NTR_0000669/	ENCODE-rE2G predictions for stimulated activated CD8-positive, alpha-beta memory T cell; Donor: ENCDO923WRX; Treatment: anti-CD3 and anti-CD28 coated beads, Interleukin-7, 100 ng/mL, 48 hour	Interleukin-7,anti-CD3 and anti-CD28 coated beads	ENCDO923WRX
FBXO2	chr1:11650298-11650798	chr1:11654831-11654832	0.954429510276016	ENCSR615FPM	ENCFF116GEZ	stimulated activated CD8-positive, alpha-beta memory T cell	/biosample-types/primary_cell_NTR_0000669/	ENCODE-rE2G predictions for stimulated activated CD8-positive, alpha-beta memory T cell; Donor: ENCDO923WRX; Treatment: anti-CD3 and anti-CD28 coated beads, Interleukin-7, 100 ng/mL, 48 hour	Interleukin-7,anti-CD3 and anti-CD28 coated beads	ENCDO923WRX
FBXO44	chr1:11650298-11650798	chr1:11654856-11654857	0.859316975694464	ENCSR615FPM	ENCFF116GEZ	stimulated activated CD8-positive, alpha-beta memory T cell	/biosample-types/primary_cell_NTR_0000669/	ENCODE-rE2G predictions for stimulated activated CD8-positive, alpha-beta memory T cell; Donor: ENCDO923WRX; Treatment: anti-CD3 and anti-CD28 coated beads, Interleukin-7, 100 ng/mL, 48 hour	Interleukin-7,anti-CD3 and anti-CD28 coated beads	ENCDO923WRX
FBXO6	chr1:11650298-11650798	chr1:11664092-11664093	0.675971976156344	ENCSR615FPM	ENCFF116GEZ	stimulated activated CD8-positive, alpha-beta memory T cell	/biosample-types/primary_cell_NTR_0000669/	ENCODE-rE2G predictions for stimulated activated CD8-positive, alpha-beta memory T cell; Donor: ENCDO923WRX; Treatment: anti-CD3 and anti-CD28 coated beads, Interleukin-7, 100 ng/mL, 48 hour	Interleukin-7,anti-CD3 and anti-CD28 coated beads	ENCDO923WRX
FBXO2	chr1:11654533-11655106	chr1:11654831-11654832	0.999999376828372	ENCSR615FPM	ENCFF116GEZ	stimulated activated CD8-positive, alpha-beta memory T cell	/biosample-types/primary_cell_NTR_0000669/	ENCODE-rE2G predictions for stimulated activated CD8-positive, alpha-beta memory T cell; Donor: ENCDO923WRX; Treatment: anti-CD3 and anti-CD28 coated beads, Interleukin-7, 100 ng/mL, 48 hour	Interleukin-7,anti-CD3 and anti-CD28 coated beads	ENCDO923WRX
FBXO44	chr1:11654533-11655106	chr1:11654856-11654857	0.999995027091444	ENCSR615FPM	ENCFF116GEZ	stimulated activated CD8-positive, alpha-beta memory T cell	/biosample-types/primary_cell_NTR_0000669/	ENCODE-rE2G predictions for stimulated activated CD8-positive, alpha-beta memory T cell; Donor: ENCDO923WRX; Treatment: anti-CD3 and anti-CD28 coated beads, Interleukin-7, 100 ng/mL, 48 hour	Interleukin-7,anti-CD3 and anti-CD28 coated beads	ENCDO923WRX
FBXO6	chr1:11663842-11664440	chr1:11664092-11664093	0.99999739036331	ENCSR615FPM	ENCFF116GEZ	stimulated activated CD8-positive, alpha-beta memory T cell	/biosample-types/primary_cell_NTR_0000669/	ENCODE-rE2G predictions for stimulated activated CD8-positive, alpha-beta memory T cell; Donor: ENCDO923WRX; Treatment: anti-CD3 and anti-CD28 coated beads, Interleukin-7, 100 ng/mL, 48 hour	Interleukin-7,anti-CD3 and anti-CD28 coated beads	ENCDO923WRX
FBXO6	chr1:11664444-11664944	chr1:11664092-11664093	0.99998353554552	ENCSR615FPM	ENCFF116GEZ	stimulated activated CD8-positive, alpha-beta memory T cell	/biosample-types/primary_cell_NTR_0000669/	ENCODE-rE2G predictions for stimulated activated CD8-positive, alpha-beta memory T cell; Donor: ENCDO923WRX; Treatment: anti-CD3 and anti-CD28 coated beads, Interleukin-7, 100 ng/mL, 48 hour	Interleukin-7,anti-CD3 and anti-CD28 coated beads	ENCDO923WRX
MAD2L2	chr1:11680964-11681744	chr1:11681214-11681215	0.999927600804612	ENCSR615FPM	ENCFF116GEZ	stimulated activated CD8-positive, alpha-beta memory T cell	/biosample-types/primary_cell_NTR_0000669/	ENCODE-rE2G predictions for stimulated activated CD8-positive, alpha-beta memory T cell; Donor: ENCDO923WRX; Treatment: anti-CD3 and anti-CD28 coated beads, Interleukin-7, 100 ng/mL, 48 hour	Interleukin-7,anti-CD3 and anti-CD28 coated beads	ENCDO923WRX
DRAXIN	chr1:11691154-11691973	chr1:11691723-11691724	0.999996664792014	ENCSR615FPM	ENCFF116GEZ	stimulated activated CD8-positive, alpha-beta memory T cell	/biosample-types/primary_cell_NTR_0000669/	ENCODE-rE2G predictions for stimulated activated CD8-positive, alpha-beta memory T cell; Donor: ENCDO923WRX; Treatment: anti-CD3 and anti-CD28 coated beads, Interleukin-7, 100 ng/mL, 48 hour	Interleukin-7,anti-CD3 and anti-CD28 coated beads	ENCDO923WRX
AGTRAP	chr1:11692452-11693546	chr1:11736084-11736085	0.21932482573103	ENCSR615FPM	ENCFF116GEZ	stimulated activated CD8-positive, alpha-beta memory T cell	/biosample-types/primary_cell_NTR_0000669/	ENCODE-rE2G predictions for stimulated activated CD8-positive, alpha-beta memory T cell; Donor: ENCDO923WRX; Treatment: anti-CD3 and anti-CD28 coated beads, Interleukin-7, 100 ng/mL, 48 hour	Interleukin-7,anti-CD3 and anti-CD28 coated beads	ENCDO923WRX
C1orf167	chr1:11692452-11693546	chr1:11762192-11762193	0.314154533641907	ENCSR615FPM	ENCFF116GEZ	stimulated activated CD8-positive, alpha-beta memory T cell	/biosample-types/primary_cell_NTR_0000669/	ENCODE-rE2G predictions for stimulated activated CD8-positive, alpha-beta memory T cell; Donor: ENCDO923WRX; Treatment: anti-CD3 and anti-CD28 coated beads, Interleukin-7, 100 ng/mL, 48 hour	Interleukin-7,anti-CD3 and anti-CD28 coated beads	ENCDO923WRX
DRAXIN	chr1:11692452-11693546	chr1:11691723-11691724	0.985098717872617	ENCSR615FPM	ENCFF116GEZ	stimulated activated CD8-positive, alpha-beta memory T cell	/biosample-types/primary_cell_NTR_0000669/	ENCODE-rE2G predictions for stimulated activated CD8-positive, alpha-beta memory T cell; Donor: ENCDO923WRX; Treatment: anti-CD3 and anti-CD28 coated beads, Interleukin-7, 100 ng/mL, 48 hour	Interleukin-7,anti-CD3 and anti-CD28 coated beads	ENCDO923WRX
DRAXIN	chr1:11707392-11707892	chr1:11691723-11691724	0.264558938988119	ENCSR615FPM	ENCFF116GEZ	stimulated activated CD8-positive, alpha-beta memory T cell	/biosample-types/primary_cell_NTR_0000669/	ENCODE-rE2G predictions for stimulated activated CD8-positive, alpha-beta memory T cell; Donor: ENCDO923WRX; Treatment: anti-CD3 and anti-CD28 coated beads, Interleukin-7, 100 ng/mL, 48 hour	Interleukin-7,anti-CD3 and anti-CD28 coated beads	ENCDO923WRX
DRAXIN	chr1:11711050-11711550	chr1:11691723-11691724	0.427540359974248	ENCSR615FPM	ENCFF116GEZ	stimulated activated CD8-positive, alpha-beta memory T cell	/biosample-types/primary_cell_NTR_0000669/	ENCODE-rE2G predictions for stimulated activated CD8-positive, alpha-beta memory T cell; Donor: ENCDO923WRX; Treatment: anti-CD3 and anti-CD28 coated beads, Interleukin-7, 100 ng/mL, 48 hour	Interleukin-7,anti-CD3 and anti-CD28 coated beads	ENCDO923WRX
AGTRAP	chr1:11719109-11719609	chr1:11736084-11736085	0.426829895416125	ENCSR615FPM	ENCFF116GEZ	stimulated activated CD8-positive, alpha-beta memory T cell	/biosample-types/primary_cell_NTR_0000669/	ENCODE-rE2G predictions for stimulated activated CD8-positive, alpha-beta memory T cell; Donor: ENCDO923WRX; Treatment: anti-CD3 and anti-CD28 coated beads, Interleukin-7, 100 ng/mL, 48 hour	Interleukin-7,anti-CD3 and anti-CD28 coated beads	ENCDO923WRX
C1orf167	chr1:11719109-11719609	chr1:11762192-11762193	0.425378347960846	ENCSR615FPM	ENCFF116GEZ	stimulated activated CD8-positive, alpha-beta memory T cell	/biosample-types/primary_cell_NTR_0000669/	ENCODE-rE2G predictions for stimulated activated CD8-positive, alpha-beta memory T cell; Donor: ENCDO923WRX; Treatment: anti-CD3 and anti-CD28 coated beads, Interleukin-7, 100 ng/mL, 48 hour	Interleukin-7,anti-CD3 and anti-CD28 coated beads	ENCDO923WRX
DRAXIN	chr1:11719109-11719609	chr1:11691723-11691724	0.748118315458427	ENCSR615FPM	ENCFF116GEZ	stimulated activated CD8-positive, alpha-beta memory T cell	/biosample-types/primary_cell_NTR_0000669/	ENCODE-rE2G predictions for stimulated activated CD8-positive, alpha-beta memory T cell; Donor: ENCDO923WRX; Treatment: anti-CD3 and anti-CD28 coated beads, Interleukin-7, 100 ng/mL, 48 hour	Interleukin-7,anti-CD3 and anti-CD28 coated beads	ENCDO923WRX
FBXO6	chr1:11719109-11719609	chr1:11664092-11664093	0.254139159905655	ENCSR615FPM	ENCFF116GEZ	stimulated activated CD8-positive, alpha-beta memory T cell	/biosample-types/primary_cell_NTR_0000669/	ENCODE-rE2G predictions for stimulated activated CD8-positive, alpha-beta memory T cell; Donor: ENCDO923WRX; Treatment: anti-CD3 and anti-CD28 coated beads, Interleukin-7, 100 ng/mL, 48 hour	Interleukin-7,anti-CD3 and anti-CD28 coated beads	ENCDO923WRX
AGTRAP	chr1:11719677-11720177	chr1:11736084-11736085	0.466636027235607	ENCSR615FPM	ENCFF116GEZ	stimulated activated CD8-positive, alpha-beta memory T cell	/biosample-types/primary_cell_NTR_0000669/	ENCODE-rE2G predictions for stimulated activated CD8-positive, alpha-beta memory T cell; Donor: ENCDO923WRX; Treatment: anti-CD3 and anti-CD28 coated beads, Interleukin-7, 100 ng/mL, 48 hour	Interleukin-7,anti-CD3 and anti-CD28 coated beads	ENCDO923WRX
C1orf167	chr1:11719677-11720177	chr1:11762192-11762193	0.472281737248167	ENCSR615FPM	ENCFF116GEZ	stimulated activated CD8-positive, alpha-beta memory T cell	/biosample-types/primary_cell_NTR_0000669/	ENCODE-rE2G predictions for stimulated activated CD8-positive, alpha-beta memory T cell; Donor: ENCDO923WRX; Treatment: anti-CD3 and anti-CD28 coated beads, Interleukin-7, 100 ng/mL, 48 hour	Interleukin-7,anti-CD3 and anti-CD28 coated beads	ENCDO923WRX
DRAXIN	chr1:11719677-11720177	chr1:11691723-11691724	0.820598779790076	ENCSR615FPM	ENCFF116GEZ	stimulated activated CD8-positive, alpha-beta memory T cell	/biosample-types/primary_cell_NTR_0000669/	ENCODE-rE2G predictions for stimulated activated CD8-positive, alpha-beta memory T cell; Donor: ENCDO923WRX; Treatment: anti-CD3 and anti-CD28 coated beads, Interleukin-7, 100 ng/mL, 48 hour	Interleukin-7,anti-CD3 and anti-CD28 coated beads	ENCDO923WRX
FBXO6	chr1:11719677-11720177	chr1:11664092-11664093	0.341523460396841	ENCSR615FPM	ENCFF116GEZ	stimulated activated CD8-positive, alpha-beta memory T cell	/biosample-types/primary_cell_NTR_0000669/	ENCODE-rE2G predictions for stimulated activated CD8-positive, alpha-beta memory T cell; Donor: ENCDO923WRX; Treatment: anti-CD3 and anti-CD28 coated beads, Interleukin-7, 100 ng/mL, 48 hour	Interleukin-7,anti-CD3 and anti-CD28 coated beads	ENCDO923WRX
AGTRAP	chr1:11730334-11730834	chr1:11736084-11736085	0.322177963865383	ENCSR615FPM	ENCFF116GEZ	stimulated activated CD8-positive, alpha-beta memory T cell	/biosample-types/primary_cell_NTR_0000669/	ENCODE-rE2G predictions for stimulated activated CD8-positive, alpha-beta memory T cell; Donor: ENCDO923WRX; Treatment: anti-CD3 and anti-CD28 coated beads, Interleukin-7, 100 ng/mL, 48 hour	Interleukin-7,anti-CD3 and anti-CD28 coated beads	ENCDO923WRX
DRAXIN	chr1:11730334-11730834	chr1:11691723-11691724	0.301961077487636	ENCSR615FPM	ENCFF116GEZ	stimulated activated CD8-positive, alpha-beta memory T cell	/biosample-types/primary_cell_NTR_0000669/	ENCODE-rE2G predictions for stimulated activated CD8-positive, alpha-beta memory T cell; Donor: ENCDO923WRX; Treatment: anti-CD3 and anti-CD28 coated beads, Interleukin-7, 100 ng/mL, 48 hour	Interleukin-7,anti-CD3 and anti-CD28 coated beads	ENCDO923WRX
AGTRAP	chr1:11731697-11732197	chr1:11736084-11736085	0.341521834691731	ENCSR615FPM	ENCFF116GEZ	stimulated activated CD8-positive, alpha-beta memory T cell	/biosample-types/primary_cell_NTR_0000669/	ENCODE-rE2G predictions for stimulated activated CD8-positive, alpha-beta memory T cell; Donor: ENCDO923WRX; Treatment: anti-CD3 and anti-CD28 coated beads, Interleukin-7, 100 ng/mL, 48 hour	Interleukin-7,anti-CD3 and anti-CD28 coated beads	ENCDO923WRX
DRAXIN	chr1:11731697-11732197	chr1:11691723-11691724	0.355070299218156	ENCSR615FPM	ENCFF116GEZ	stimulated activated CD8-positive, alpha-beta memory T cell	/biosample-types/primary_cell_NTR_0000669/	ENCODE-rE2G predictions for stimulated activated CD8-positive, alpha-beta memory T cell; Donor: ENCDO923WRX; Treatment: anti-CD3 and anti-CD28 coated beads, Interleukin-7, 100 ng/mL, 48 hour	Interleukin-7,anti-CD3 and anti-CD28 coated beads	ENCDO923WRX
AGTRAP	chr1:11735805-11737151	chr1:11736084-11736085	0.999979595392459	ENCSR615FPM	ENCFF116GEZ	stimulated activated CD8-positive, alpha-beta memory T cell	/biosample-types/primary_cell_NTR_0000669/	ENCODE-rE2G predictions for stimulated activated CD8-positive, alpha-beta memory T cell; Donor: ENCDO923WRX; Treatment: anti-CD3 and anti-CD28 coated beads, Interleukin-7, 100 ng/mL, 48 hour	Interleukin-7,anti-CD3 and anti-CD28 coated beads	ENCDO923WRX
AGTRAP	chr1:11740745-11741245	chr1:11736084-11736085	0.552619890933644	ENCSR615FPM	ENCFF116GEZ	stimulated activated CD8-positive, alpha-beta memory T cell	/biosample-types/primary_cell_NTR_0000669/	ENCODE-rE2G predictions for stimulated activated CD8-positive, alpha-beta memory T cell; Donor: ENCDO923WRX; Treatment: anti-CD3 and anti-CD28 coated beads, Interleukin-7, 100 ng/mL, 48 hour	Interleukin-7,anti-CD3 and anti-CD28 coated beads	ENCDO923WRX
C1orf167	chr1:11740745-11741245	chr1:11762192-11762193	0.520934919052346	ENCSR615FPM	ENCFF116GEZ	stimulated activated CD8-positive, alpha-beta memory T cell	/biosample-types/primary_cell_NTR_0000669/	ENCODE-rE2G predictions for stimulated activated CD8-positive, alpha-beta memory T cell; Donor: ENCDO923WRX; Treatment: anti-CD3 and anti-CD28 coated beads, Interleukin-7, 100 ng/mL, 48 hour	Interleukin-7,anti-CD3 and anti-CD28 coated beads	ENCDO923WRX
DRAXIN	chr1:11740745-11741245	chr1:11691723-11691724	0.247853854349541	ENCSR615FPM	ENCFF116GEZ	stimulated activated CD8-positive, alpha-beta memory T cell	/biosample-types/primary_cell_NTR_0000669/	ENCODE-rE2G predictions for stimulated activated CD8-positive, alpha-beta memory T cell; Donor: ENCDO923WRX; Treatment: anti-CD3 and anti-CD28 coated beads, Interleukin-7, 100 ng/mL, 48 hour	Interleukin-7,anti-CD3 and anti-CD28 coated beads	ENCDO923WRX
AGTRAP	chr1:11749079-11749579	chr1:11736084-11736085	0.234804329697517	ENCSR615FPM	ENCFF116GEZ	stimulated activated CD8-positive, alpha-beta memory T cell	/biosample-types/primary_cell_NTR_0000669/	ENCODE-rE2G predictions for stimulated activated CD8-positive, alpha-beta memory T cell; Donor: ENCDO923WRX; Treatment: anti-CD3 and anti-CD28 coated beads, Interleukin-7, 100 ng/mL, 48 hour	Interleukin-7,anti-CD3 and anti-CD28 coated beads	ENCDO923WRX
C1orf167	chr1:11749079-11749579	chr1:11762192-11762193	0.434195481768774	ENCSR615FPM	ENCFF116GEZ	stimulated activated CD8-positive, alpha-beta memory T cell	/biosample-types/primary_cell_NTR_0000669/	ENCODE-rE2G predictions for stimulated activated CD8-positive, alpha-beta memory T cell; Donor: ENCDO923WRX; Treatment: anti-CD3 and anti-CD28 coated beads, Interleukin-7, 100 ng/mL, 48 hour	Interleukin-7,anti-CD3 and anti-CD28 coated beads	ENCDO923WRX
C1orf167	chr1:11761878-11762442	chr1:11762192-11762193	0.999998009045743	ENCSR615FPM	ENCFF116GEZ	stimulated activated CD8-positive, alpha-beta memory T cell	/biosample-types/primary_cell_NTR_0000669/	ENCODE-rE2G predictions for stimulated activated CD8-positive, alpha-beta memory T cell; Donor: ENCDO923WRX; Treatment: anti-CD3 and anti-CD28 coated beads, Interleukin-7, 100 ng/mL, 48 hour	Interleukin-7,anti-CD3 and anti-CD28 coated beads	ENCDO923WRX
C1orf167	chr1:11803370-11803870	chr1:11762192-11762193	0.621927432900012	ENCSR615FPM	ENCFF116GEZ	stimulated activated CD8-positive, alpha-beta memory T cell	/biosample-types/primary_cell_NTR_0000669/	ENCODE-rE2G predictions for stimulated activated CD8-positive, alpha-beta memory T cell; Donor: ENCDO923WRX; Treatment: anti-CD3 and anti-CD28 coated beads, Interleukin-7, 100 ng/mL, 48 hour	Interleukin-7,anti-CD3 and anti-CD28 coated beads	ENCDO923WRX
CLCN6	chr1:11803370-11803870	chr1:11806095-11806096	0.691142533243605	ENCSR615FPM	ENCFF116GEZ	stimulated activated CD8-positive, alpha-beta memory T cell	/biosample-types/primary_cell_NTR_0000669/	ENCODE-rE2G predictions for stimulated activated CD8-positive, alpha-beta memory T cell; Donor: ENCDO923WRX; Treatment: anti-CD3 and anti-CD28 coated beads, Interleukin-7, 100 ng/mL, 48 hour	Interleukin-7,anti-CD3 and anti-CD28 coated beads	ENCDO923WRX
DRAXIN	chr1:11803370-11803870	chr1:11691723-11691724	0.241437088893539	ENCSR615FPM	ENCFF116GEZ	stimulated activated CD8-positive, alpha-beta memory T cell	/biosample-types/primary_cell_NTR_0000669/	ENCODE-rE2G predictions for stimulated activated CD8-positive, alpha-beta memory T cell; Donor: ENCDO923WRX; Treatment: anti-CD3 and anti-CD28 coated beads, Interleukin-7, 100 ng/mL, 48 hour	Interleukin-7,anti-CD3 and anti-CD28 coated beads	ENCDO923WRX
MTHFR	chr1:11803370-11803870	chr1:11806103-11806104	0.690768349657089	ENCSR615FPM	ENCFF116GEZ	stimulated activated CD8-positive, alpha-beta memory T cell	/biosample-types/primary_cell_NTR_0000669/	ENCODE-rE2G predictions for stimulated activated CD8-positive, alpha-beta memory T cell; Donor: ENCDO923WRX; Treatment: anti-CD3 and anti-CD28 coated beads, Interleukin-7, 100 ng/mL, 48 hour	Interleukin-7,anti-CD3 and anti-CD28 coated beads	ENCDO923WRX
CLCN6	chr1:11805324-11805824	chr1:11806095-11806096	0.999959682961089	ENCSR615FPM	ENCFF116GEZ	stimulated activated CD8-positive, alpha-beta memory T cell	/biosample-types/primary_cell_NTR_0000669/	ENCODE-rE2G predictions for stimulated activated CD8-positive, alpha-beta memory T cell; Donor: ENCDO923WRX; Treatment: anti-CD3 and anti-CD28 coated beads, Interleukin-7, 100 ng/mL, 48 hour	Interleukin-7,anti-CD3 and anti-CD28 coated beads	ENCDO923WRX
MTHFR	chr1:11805324-11805824	chr1:11806103-11806104	0.999959253937942	ENCSR615FPM	ENCFF116GEZ	stimulated activated CD8-positive, alpha-beta memory T cell	/biosample-types/primary_cell_NTR_0000669/	ENCODE-rE2G predictions for stimulated activated CD8-positive, alpha-beta memory T cell; Donor: ENCDO923WRX; Treatment: anti-CD3 and anti-CD28 coated beads, Interleukin-7, 100 ng/mL, 48 hour	Interleukin-7,anti-CD3 and anti-CD28 coated beads	ENCDO923WRX
CLCN6	chr1:11805830-11806667	chr1:11806095-11806096	0.999982617707918	ENCSR615FPM	ENCFF116GEZ	stimulated activated CD8-positive, alpha-beta memory T cell	/biosample-types/primary_cell_NTR_0000669/	ENCODE-rE2G predictions for stimulated activated CD8-positive, alpha-beta memory T cell; Donor: ENCDO923WRX; Treatment: anti-CD3 and anti-CD28 coated beads, Interleukin-7, 100 ng/mL, 48 hour	Interleukin-7,anti-CD3 and anti-CD28 coated beads	ENCDO923WRX
MTHFR	chr1:11805830-11806667	chr1:11806103-11806104	0.999983298953013	ENCSR615FPM	ENCFF116GEZ	stimulated activated CD8-positive, alpha-beta memory T cell	/biosample-types/primary_cell_NTR_0000669/	ENCODE-rE2G predictions for stimulated activated CD8-positive, alpha-beta memory T cell; Donor: ENCDO923WRX; Treatment: anti-CD3 and anti-CD28 coated beads, Interleukin-7, 100 ng/mL, 48 hour	Interleukin-7,anti-CD3 and anti-CD28 coated beads	ENCDO923WRX
NPPB	chr1:11851117-11851617	chr1:11858935-11858936	0.246849801516459	ENCSR615FPM	ENCFF116GEZ	stimulated activated CD8-positive, alpha-beta memory T cell	/biosample-types/primary_cell_NTR_0000669/	ENCODE-rE2G predictions for stimulated activated CD8-positive, alpha-beta memory T cell; Donor: ENCDO923WRX; Treatment: anti-CD3 and anti-CD28 coated beads, Interleukin-7, 100 ng/mL, 48 hour	Interleukin-7,anti-CD3 and anti-CD28 coated beads	ENCDO923WRX
NPPB	chr1:11858685-11859185	chr1:11858935-11858936	0.999999996960597	ENCSR615FPM	ENCFF116GEZ	stimulated activated CD8-positive, alpha-beta memory T cell	/biosample-types/primary_cell_NTR_0000669/	ENCODE-rE2G predictions for stimulated activated CD8-positive, alpha-beta memory T cell; Donor: ENCDO923WRX; Treatment: anti-CD3 and anti-CD28 coated beads, Interleukin-7, 100 ng/mL, 48 hour	Interleukin-7,anti-CD3 and anti-CD28 coated beads	ENCDO923WRX
NPPB	chr1:11859207-11859707	chr1:11858935-11858936	0.999989789089985	ENCSR615FPM	ENCFF116GEZ	stimulated activated CD8-positive, alpha-beta memory T cell	/biosample-types/primary_cell_NTR_0000669/	ENCODE-rE2G predictions for stimulated activated CD8-positive, alpha-beta memory T cell; Donor: ENCDO923WRX; Treatment: anti-CD3 and anti-CD28 coated beads, Interleukin-7, 100 ng/mL, 48 hour	Interleukin-7,anti-CD3 and anti-CD28 coated beads	ENCDO923WRX
NPPB	chr1:11865441-11865941	chr1:11858935-11858936	0.344987645621293	ENCSR615FPM	ENCFF116GEZ	stimulated activated CD8-positive, alpha-beta memory T cell	/biosample-types/primary_cell_NTR_0000669/	ENCODE-rE2G predictions for stimulated activated CD8-positive, alpha-beta memory T cell; Donor: ENCDO923WRX; Treatment: anti-CD3 and anti-CD28 coated beads, Interleukin-7, 100 ng/mL, 48 hour	Interleukin-7,anti-CD3 and anti-CD28 coated beads	ENCDO923WRX
NPPB	chr1:11893870-11894370	chr1:11858935-11858936	0.386175093293777	ENCSR615FPM	ENCFF116GEZ	stimulated activated CD8-positive, alpha-beta memory T cell	/biosample-types/primary_cell_NTR_0000669/	ENCODE-rE2G predictions for stimulated activated CD8-positive, alpha-beta memory T cell; Donor: ENCDO923WRX; Treatment: anti-CD3 and anti-CD28 coated beads, Interleukin-7, 100 ng/mL, 48 hour	Interleukin-7,anti-CD3 and anti-CD28 coated beads	ENCDO923WRX
KIAA2013	chr1:11907612-11908112	chr1:11926428-11926429	0.667507241390876	ENCSR615FPM	ENCFF116GEZ	stimulated activated CD8-positive, alpha-beta memory T cell	/biosample-types/primary_cell_NTR_0000669/	ENCODE-rE2G predictions for stimulated activated CD8-positive, alpha-beta memory T cell; Donor: ENCDO923WRX; Treatment: anti-CD3 and anti-CD28 coated beads, Interleukin-7, 100 ng/mL, 48 hour	Interleukin-7,anti-CD3 and anti-CD28 coated beads	ENCDO923WRX
NPPB	chr1:11907612-11908112	chr1:11858935-11858936	0.757914118589631	ENCSR615FPM	ENCFF116GEZ	stimulated activated CD8-positive, alpha-beta memory T cell	/biosample-types/primary_cell_NTR_0000669/	ENCODE-rE2G predictions for stimulated activated CD8-positive, alpha-beta memory T cell; Donor: ENCDO923WRX; Treatment: anti-CD3 and anti-CD28 coated beads, Interleukin-7, 100 ng/mL, 48 hour	Interleukin-7,anti-CD3 and anti-CD28 coated beads	ENCDO923WRX
PLOD1	chr1:11907612-11908112	chr1:11934666-11934667	0.459312001961555	ENCSR615FPM	ENCFF116GEZ	stimulated activated CD8-positive, alpha-beta memory T cell	/biosample-types/primary_cell_NTR_0000669/	ENCODE-rE2G predictions for stimulated activated CD8-positive, alpha-beta memory T cell; Donor: ENCDO923WRX; Treatment: anti-CD3 and anti-CD28 coated beads, Interleukin-7, 100 ng/mL, 48 hour	Interleukin-7,anti-CD3 and anti-CD28 coated beads	ENCDO923WRX
C1orf167	chr1:11908306-11909247	chr1:11762192-11762193	0.285831361413686	ENCSR615FPM	ENCFF116GEZ	stimulated activated CD8-positive, alpha-beta memory T cell	/biosample-types/primary_cell_NTR_0000669/	ENCODE-rE2G predictions for stimulated activated CD8-positive, alpha-beta memory T cell; Donor: ENCDO923WRX; Treatment: anti-CD3 and anti-CD28 coated beads, Interleukin-7, 100 ng/mL, 48 hour	Interleukin-7,anti-CD3 and anti-CD28 coated beads	ENCDO923WRX
KIAA2013	chr1:11908306-11909247	chr1:11926428-11926429	0.885095817229331	ENCSR615FPM	ENCFF116GEZ	stimulated activated CD8-positive, alpha-beta memory T cell	/biosample-types/primary_cell_NTR_0000669/	ENCODE-rE2G predictions for stimulated activated CD8-positive, alpha-beta memory T cell; Donor: ENCDO923WRX; Treatment: anti-CD3 and anti-CD28 coated beads, Interleukin-7, 100 ng/mL, 48 hour	Interleukin-7,anti-CD3 and anti-CD28 coated beads	ENCDO923WRX
NPPB	chr1:11908306-11909247	chr1:11858935-11858936	0.931271138034089	ENCSR615FPM	ENCFF116GEZ	stimulated activated CD8-positive, alpha-beta memory T cell	/biosample-types/primary_cell_NTR_0000669/	ENCODE-rE2G predictions for stimulated activated CD8-positive, alpha-beta memory T cell; Donor: ENCDO923WRX; Treatment: anti-CD3 and anti-CD28 coated beads, Interleukin-7, 100 ng/mL, 48 hour	Interleukin-7,anti-CD3 and anti-CD28 coated beads	ENCDO923WRX
PLOD1	chr1:11908306-11909247	chr1:11934666-11934667	0.755072043029427	ENCSR615FPM	ENCFF116GEZ	stimulated activated CD8-positive, alpha-beta memory T cell	/biosample-types/primary_cell_NTR_0000669/	ENCODE-rE2G predictions for stimulated activated CD8-positive, alpha-beta memory T cell; Donor: ENCDO923WRX; Treatment: anti-CD3 and anti-CD28 coated beads, Interleukin-7, 100 ng/mL, 48 hour	Interleukin-7,anti-CD3 and anti-CD28 coated beads	ENCDO923WRX
KIAA2013	chr1:11909361-11909861	chr1:11926428-11926429	0.41211205107105	ENCSR615FPM	ENCFF116GEZ	stimulated activated CD8-positive, alpha-beta memory T cell	/biosample-types/primary_cell_NTR_0000669/	ENCODE-rE2G predictions for stimulated activated CD8-positive, alpha-beta memory T cell; Donor: ENCDO923WRX; Treatment: anti-CD3 and anti-CD28 coated beads, Interleukin-7, 100 ng/mL, 48 hour	Interleukin-7,anti-CD3 and anti-CD28 coated beads	ENCDO923WRX
NPPB	chr1:11909361-11909861	chr1:11858935-11858936	0.671379636525881	ENCSR615FPM	ENCFF116GEZ	stimulated activated CD8-positive, alpha-beta memory T cell	/biosample-types/primary_cell_NTR_0000669/	ENCODE-rE2G predictions for stimulated activated CD8-positive, alpha-beta memory T cell; Donor: ENCDO923WRX; Treatment: anti-CD3 and anti-CD28 coated beads, Interleukin-7, 100 ng/mL, 48 hour	Interleukin-7,anti-CD3 and anti-CD28 coated beads	ENCDO923WRX
PLOD1	chr1:11909361-11909861	chr1:11934666-11934667	0.227821005298676	ENCSR615FPM	ENCFF116GEZ	stimulated activated CD8-positive, alpha-beta memory T cell	/biosample-types/primary_cell_NTR_0000669/	ENCODE-rE2G predictions for stimulated activated CD8-positive, alpha-beta memory T cell; Donor: ENCDO923WRX; Treatment: anti-CD3 and anti-CD28 coated beads, Interleukin-7, 100 ng/mL, 48 hour	Interleukin-7,anti-CD3 and anti-CD28 coated beads	ENCDO923WRX
KIAA2013	chr1:11926178-11926744	chr1:11926428-11926429	0.999993034695018	ENCSR615FPM	ENCFF116GEZ	stimulated activated CD8-positive, alpha-beta memory T cell	/biosample-types/primary_cell_NTR_0000669/	ENCODE-rE2G predictions for stimulated activated CD8-positive, alpha-beta memory T cell; Donor: ENCDO923WRX; Treatment: anti-CD3 and anti-CD28 coated beads, Interleukin-7, 100 ng/mL, 48 hour	Interleukin-7,anti-CD3 and anti-CD28 coated beads	ENCDO923WRX
PLOD1	chr1:11934387-11934916	chr1:11934666-11934667	0.999997207323088	ENCSR615FPM	ENCFF116GEZ	stimulated activated CD8-positive, alpha-beta memory T cell	/biosample-types/primary_cell_NTR_0000669/	ENCODE-rE2G predictions for stimulated activated CD8-positive, alpha-beta memory T cell; Donor: ENCDO923WRX; Treatment: anti-CD3 and anti-CD28 coated beads, Interleukin-7, 100 ng/mL, 48 hour	Interleukin-7,anti-CD3 and anti-CD28 coated beads	ENCDO923WRX
MFN2	chr1:11979930-11980600	chr1:11980180-11980181	0.99992924111131	ENCSR615FPM	ENCFF116GEZ	stimulated activated CD8-positive, alpha-beta memory T cell	/biosample-types/primary_cell_NTR_0000669/	ENCODE-rE2G predictions for stimulated activated CD8-positive, alpha-beta memory T cell; Donor: ENCDO923WRX; Treatment: anti-CD3 and anti-CD28 coated beads, Interleukin-7, 100 ng/mL, 48 hour	Interleukin-7,anti-CD3 and anti-CD28 coated beads	ENCDO923WRX
MIIP	chr1:12013677-12014653	chr1:12019241-12019242	0.297317163395119	ENCSR615FPM	ENCFF116GEZ	stimulated activated CD8-positive, alpha-beta memory T cell	/biosample-types/primary_cell_NTR_0000669/	ENCODE-rE2G predictions for stimulated activated CD8-positive, alpha-beta memory T cell; Donor: ENCDO923WRX; Treatment: anti-CD3 and anti-CD28 coated beads, Interleukin-7, 100 ng/mL, 48 hour	Interleukin-7,anti-CD3 and anti-CD28 coated beads	ENCDO923WRX
MIIP	chr1:12018991-12019621	chr1:12019241-12019242	0.99998993343699	ENCSR615FPM	ENCFF116GEZ	stimulated activated CD8-positive, alpha-beta memory T cell	/biosample-types/primary_cell_NTR_0000669/	ENCODE-rE2G predictions for stimulated activated CD8-positive, alpha-beta memory T cell; Donor: ENCDO923WRX; Treatment: anti-CD3 and anti-CD28 coated beads, Interleukin-7, 100 ng/mL, 48 hour	Interleukin-7,anti-CD3 and anti-CD28 coated beads	ENCDO923WRX
MIIP	chr1:12040288-12041031	chr1:12019241-12019242	0.205908642777675	ENCSR615FPM	ENCFF116GEZ	stimulated activated CD8-positive, alpha-beta memory T cell	/biosample-types/primary_cell_NTR_0000669/	ENCODE-rE2G predictions for stimulated activated CD8-positive, alpha-beta memory T cell; Donor: ENCDO923WRX; Treatment: anti-CD3 and anti-CD28 coated beads, Interleukin-7, 100 ng/mL, 48 hour	Interleukin-7,anti-CD3 and anti-CD28 coated beads	ENCDO923WRX
TNFRSF8	chr1:12040288-12041031	chr1:12063376-12063377	0.331668405490162	ENCSR615FPM	ENCFF116GEZ	stimulated activated CD8-positive, alpha-beta memory T cell	/biosample-types/primary_cell_NTR_0000669/	ENCODE-rE2G predictions for stimulated activated CD8-positive, alpha-beta memory T cell; Donor: ENCDO923WRX; Treatment: anti-CD3 and anti-CD28 coated beads, Interleukin-7, 100 ng/mL, 48 hour	Interleukin-7,anti-CD3 and anti-CD28 coated beads	ENCDO923WRX
TNFRSF8	chr1:12044412-12045036	chr1:12063376-12063377	0.214719998072343	ENCSR615FPM	ENCFF116GEZ	stimulated activated CD8-positive, alpha-beta memory T cell	/biosample-types/primary_cell_NTR_0000669/	ENCODE-rE2G predictions for stimulated activated CD8-positive, alpha-beta memory T cell; Donor: ENCDO923WRX; Treatment: anti-CD3 and anti-CD28 coated beads, Interleukin-7, 100 ng/mL, 48 hour	Interleukin-7,anti-CD3 and anti-CD28 coated beads	ENCDO923WRX
AADACL3	chr1:12047054-12047961	chr1:12716114-12716115	0.292002511971844	ENCSR615FPM	ENCFF116GEZ	stimulated activated CD8-positive, alpha-beta memory T cell	/biosample-types/primary_cell_NTR_0000669/	ENCODE-rE2G predictions for stimulated activated CD8-positive, alpha-beta memory T cell; Donor: ENCDO923WRX; Treatment: anti-CD3 and anti-CD28 coated beads, Interleukin-7, 100 ng/mL, 48 hour	Interleukin-7,anti-CD3 and anti-CD28 coated beads	ENCDO923WRX
MIIP	chr1:12047054-12047961	chr1:12019241-12019242	0.518372236229197	ENCSR615FPM	ENCFF116GEZ	stimulated activated CD8-positive, alpha-beta memory T cell	/biosample-types/primary_cell_NTR_0000669/	ENCODE-rE2G predictions for stimulated activated CD8-positive, alpha-beta memory T cell; Donor: ENCDO923WRX; Treatment: anti-CD3 and anti-CD28 coated beads, Interleukin-7, 100 ng/mL, 48 hour	Interleukin-7,anti-CD3 and anti-CD28 coated beads	ENCDO923WRX
NPPB	chr1:12047054-12047961	chr1:11858935-11858936	0.308900176680653	ENCSR615FPM	ENCFF116GEZ	stimulated activated CD8-positive, alpha-beta memory T cell	/biosample-types/primary_cell_NTR_0000669/	ENCODE-rE2G predictions for stimulated activated CD8-positive, alpha-beta memory T cell; Donor: ENCDO923WRX; Treatment: anti-CD3 and anti-CD28 coated beads, Interleukin-7, 100 ng/mL, 48 hour	Interleukin-7,anti-CD3 and anti-CD28 coated beads	ENCDO923WRX
TNFRSF1B	chr1:12047054-12047961	chr1:12167002-12167003	0.240958890187567	ENCSR615FPM	ENCFF116GEZ	stimulated activated CD8-positive, alpha-beta memory T cell	/biosample-types/primary_cell_NTR_0000669/	ENCODE-rE2G predictions for stimulated activated CD8-positive, alpha-beta memory T cell; Donor: ENCDO923WRX; Treatment: anti-CD3 and anti-CD28 coated beads, Interleukin-7, 100 ng/mL, 48 hour	Interleukin-7,anti-CD3 and anti-CD28 coated beads	ENCDO923WRX
TNFRSF8	chr1:12047054-12047961	chr1:12063376-12063377	0.801307455218251	ENCSR615FPM	ENCFF116GEZ	stimulated activated CD8-positive, alpha-beta memory T cell	/biosample-types/primary_cell_NTR_0000669/	ENCODE-rE2G predictions for stimulated activated CD8-positive, alpha-beta memory T cell; Donor: ENCDO923WRX; Treatment: anti-CD3 and anti-CD28 coated beads, Interleukin-7, 100 ng/mL, 48 hour	Interleukin-7,anti-CD3 and anti-CD28 coated beads	ENCDO923WRX
VPS13D	chr1:12047054-12047961	chr1:12230038-12230039	0.308771475443178	ENCSR615FPM	ENCFF116GEZ	stimulated activated CD8-positive, alpha-beta memory T cell	/biosample-types/primary_cell_NTR_0000669/	ENCODE-rE2G predictions for stimulated activated CD8-positive, alpha-beta memory T cell; Donor: ENCDO923WRX; Treatment: anti-CD3 and anti-CD28 coated beads, Interleukin-7, 100 ng/mL, 48 hour	Interleukin-7,anti-CD3 and anti-CD28 coated beads	ENCDO923WRX
TNFRSF8	chr1:12051981-12052481	chr1:12063376-12063377	0.531445028199728	ENCSR615FPM	ENCFF116GEZ	stimulated activated CD8-positive, alpha-beta memory T cell	/biosample-types/primary_cell_NTR_0000669/	ENCODE-rE2G predictions for stimulated activated CD8-positive, alpha-beta memory T cell; Donor: ENCDO923WRX; Treatment: anti-CD3 and anti-CD28 coated beads, Interleukin-7, 100 ng/mL, 48 hour	Interleukin-7,anti-CD3 and anti-CD28 coated beads	ENCDO923WRX
TNFRSF8	chr1:12054170-12054670	chr1:12063376-12063377	0.507013502122009	ENCSR615FPM	ENCFF116GEZ	stimulated activated CD8-positive, alpha-beta memory T cell	/biosample-types/primary_cell_NTR_0000669/	ENCODE-rE2G predictions for stimulated activated CD8-positive, alpha-beta memory T cell; Donor: ENCDO923WRX; Treatment: anti-CD3 and anti-CD28 coated beads, Interleukin-7, 100 ng/mL, 48 hour	Interleukin-7,anti-CD3 and anti-CD28 coated beads	ENCDO923WRX
TNFRSF8	chr1:12056430-12056930	chr1:12063376-12063377	0.778285180137186	ENCSR615FPM	ENCFF116GEZ	stimulated activated CD8-positive, alpha-beta memory T cell	/biosample-types/primary_cell_NTR_0000669/	ENCODE-rE2G predictions for stimulated activated CD8-positive, alpha-beta memory T cell; Donor: ENCDO923WRX; Treatment: anti-CD3 and anti-CD28 coated beads, Interleukin-7, 100 ng/mL, 48 hour	Interleukin-7,anti-CD3 and anti-CD28 coated beads	ENCDO923WRX
MIIP	chr1:12057338-12057838	chr1:12019241-12019242	0.247452430241983	ENCSR615FPM	ENCFF116GEZ	stimulated activated CD8-positive, alpha-beta memory T cell	/biosample-types/primary_cell_NTR_0000669/	ENCODE-rE2G predictions for stimulated activated CD8-positive, alpha-beta memory T cell; Donor: ENCDO923WRX; Treatment: anti-CD3 and anti-CD28 coated beads, Interleukin-7, 100 ng/mL, 48 hour	Interleukin-7,anti-CD3 and anti-CD28 coated beads	ENCDO923WRX
TNFRSF8	chr1:12057338-12057838	chr1:12063376-12063377	0.877089335595984	ENCSR615FPM	ENCFF116GEZ	stimulated activated CD8-positive, alpha-beta memory T cell	/biosample-types/primary_cell_NTR_0000669/	ENCODE-rE2G predictions for stimulated activated CD8-positive, alpha-beta memory T cell; Donor: ENCDO923WRX; Treatment: anti-CD3 and anti-CD28 coated beads, Interleukin-7, 100 ng/mL, 48 hour	Interleukin-7,anti-CD3 and anti-CD28 coated beads	ENCDO923WRX
MIIP	chr1:12059539-12060600	chr1:12019241-12019242	0.22233915085219	ENCSR615FPM	ENCFF116GEZ	stimulated activated CD8-positive, alpha-beta memory T cell	/biosample-types/primary_cell_NTR_0000669/	ENCODE-rE2G predictions for stimulated activated CD8-positive, alpha-beta memory T cell; Donor: ENCDO923WRX; Treatment: anti-CD3 and anti-CD28 coated beads, Interleukin-7, 100 ng/mL, 48 hour	Interleukin-7,anti-CD3 and anti-CD28 coated beads	ENCDO923WRX
TNFRSF8	chr1:12059539-12060600	chr1:12063376-12063377	0.85630532579701	ENCSR615FPM	ENCFF116GEZ	stimulated activated CD8-positive, alpha-beta memory T cell	/biosample-types/primary_cell_NTR_0000669/	ENCODE-rE2G predictions for stimulated activated CD8-positive, alpha-beta memory T cell; Donor: ENCDO923WRX; Treatment: anti-CD3 and anti-CD28 coated beads, Interleukin-7, 100 ng/mL, 48 hour	Interleukin-7,anti-CD3 and anti-CD28 coated beads	ENCDO923WRX
TNFRSF8	chr1:12063030-12063846	chr1:12063376-12063377	0.999995506733464	ENCSR615FPM	ENCFF116GEZ	stimulated activated CD8-positive, alpha-beta memory T cell	/biosample-types/primary_cell_NTR_0000669/	ENCODE-rE2G predictions for stimulated activated CD8-positive, alpha-beta memory T cell; Donor: ENCDO923WRX; Treatment: anti-CD3 and anti-CD28 coated beads, Interleukin-7, 100 ng/mL, 48 hour	Interleukin-7,anti-CD3 and anti-CD28 coated beads	ENCDO923WRX
TNFRSF1B	chr1:12065771-12066386	chr1:12167002-12167003	0.224331231510068	ENCSR615FPM	ENCFF116GEZ	stimulated activated CD8-positive, alpha-beta memory T cell	/biosample-types/primary_cell_NTR_0000669/	ENCODE-rE2G predictions for stimulated activated CD8-positive, alpha-beta memory T cell; Donor: ENCDO923WRX; Treatment: anti-CD3 and anti-CD28 coated beads, Interleukin-7, 100 ng/mL, 48 hour	Interleukin-7,anti-CD3 and anti-CD28 coated beads	ENCDO923WRX
TNFRSF8	chr1:12065771-12066386	chr1:12063376-12063377	0.543553968109924	ENCSR615FPM	ENCFF116GEZ	stimulated activated CD8-positive, alpha-beta memory T cell	/biosample-types/primary_cell_NTR_0000669/	ENCODE-rE2G predictions for stimulated activated CD8-positive, alpha-beta memory T cell; Donor: ENCDO923WRX; Treatment: anti-CD3 and anti-CD28 coated beads, Interleukin-7, 100 ng/mL, 48 hour	Interleukin-7,anti-CD3 and anti-CD28 coated beads	ENCDO923WRX
AADACL3	chr1:12067782-12068282	chr1:12716114-12716115	0.276558128708453	ENCSR615FPM	ENCFF116GEZ	stimulated activated CD8-positive, alpha-beta memory T cell	/biosample-types/primary_cell_NTR_0000669/	ENCODE-rE2G predictions for stimulated activated CD8-positive, alpha-beta memory T cell; Donor: ENCDO923WRX; Treatment: anti-CD3 and anti-CD28 coated beads, Interleukin-7, 100 ng/mL, 48 hour	Interleukin-7,anti-CD3 and anti-CD28 coated beads	ENCDO923WRX
TNFRSF1B	chr1:12067782-12068282	chr1:12167002-12167003	0.329544646423615	ENCSR615FPM	ENCFF116GEZ	stimulated activated CD8-positive, alpha-beta memory T cell	/biosample-types/primary_cell_NTR_0000669/	ENCODE-rE2G predictions for stimulated activated CD8-positive, alpha-beta memory T cell; Donor: ENCDO923WRX; Treatment: anti-CD3 and anti-CD28 coated beads, Interleukin-7, 100 ng/mL, 48 hour	Interleukin-7,anti-CD3 and anti-CD28 coated beads	ENCDO923WRX
TNFRSF8	chr1:12067782-12068282	chr1:12063376-12063377	0.925224000796465	ENCSR615FPM	ENCFF116GEZ	stimulated activated CD8-positive, alpha-beta memory T cell	/biosample-types/primary_cell_NTR_0000669/	ENCODE-rE2G predictions for stimulated activated CD8-positive, alpha-beta memory T cell; Donor: ENCDO923WRX; Treatment: anti-CD3 and anti-CD28 coated beads, Interleukin-7, 100 ng/mL, 48 hour	Interleukin-7,anti-CD3 and anti-CD28 coated beads	ENCDO923WRX
VPS13D	chr1:12067782-12068282	chr1:12230038-12230039	0.289300030171101	ENCSR615FPM	ENCFF116GEZ	stimulated activated CD8-positive, alpha-beta memory T cell	/biosample-types/primary_cell_NTR_0000669/	ENCODE-rE2G predictions for stimulated activated CD8-positive, alpha-beta memory T cell; Donor: ENCDO923WRX; Treatment: anti-CD3 and anti-CD28 coated beads, Interleukin-7, 100 ng/mL, 48 hour	Interleukin-7,anti-CD3 and anti-CD28 coated beads	ENCDO923WRX
TNFRSF1B	chr1:12068292-12069027	chr1:12167002-12167003	0.238714290493318	ENCSR615FPM	ENCFF116GEZ	stimulated activated CD8-positive, alpha-beta memory T cell	/biosample-types/primary_cell_NTR_0000669/	ENCODE-rE2G predictions for stimulated activated CD8-positive, alpha-beta memory T cell; Donor: ENCDO923WRX; Treatment: anti-CD3 and anti-CD28 coated beads, Interleukin-7, 100 ng/mL, 48 hour	Interleukin-7,anti-CD3 and anti-CD28 coated beads	ENCDO923WRX
TNFRSF8	chr1:12068292-12069027	chr1:12063376-12063377	0.72701495465395	ENCSR615FPM	ENCFF116GEZ	stimulated activated CD8-positive, alpha-beta memory T cell	/biosample-types/primary_cell_NTR_0000669/	ENCODE-rE2G predictions for stimulated activated CD8-positive, alpha-beta memory T cell; Donor: ENCDO923WRX; Treatment: anti-CD3 and anti-CD28 coated beads, Interleukin-7, 100 ng/mL, 48 hour	Interleukin-7,anti-CD3 and anti-CD28 coated beads	ENCDO923WRX
TNFRSF8	chr1:12079509-12080009	chr1:12063376-12063377	0.209736439723942	ENCSR615FPM	ENCFF116GEZ	stimulated activated CD8-positive, alpha-beta memory T cell	/biosample-types/primary_cell_NTR_0000669/	ENCODE-rE2G predictions for stimulated activated CD8-positive, alpha-beta memory T cell; Donor: ENCDO923WRX; Treatment: anti-CD3 and anti-CD28 coated beads, Interleukin-7, 100 ng/mL, 48 hour	Interleukin-7,anti-CD3 and anti-CD28 coated beads	ENCDO923WRX
TNFRSF1B	chr1:12087627-12088336	chr1:12167002-12167003	0.235079721219708	ENCSR615FPM	ENCFF116GEZ	stimulated activated CD8-positive, alpha-beta memory T cell	/biosample-types/primary_cell_NTR_0000669/	ENCODE-rE2G predictions for stimulated activated CD8-positive, alpha-beta memory T cell; Donor: ENCDO923WRX; Treatment: anti-CD3 and anti-CD28 coated beads, Interleukin-7, 100 ng/mL, 48 hour	Interleukin-7,anti-CD3 and anti-CD28 coated beads	ENCDO923WRX
TNFRSF8	chr1:12087627-12088336	chr1:12063376-12063377	0.283166419023671	ENCSR615FPM	ENCFF116GEZ	stimulated activated CD8-positive, alpha-beta memory T cell	/biosample-types/primary_cell_NTR_0000669/	ENCODE-rE2G predictions for stimulated activated CD8-positive, alpha-beta memory T cell; Donor: ENCDO923WRX; Treatment: anti-CD3 and anti-CD28 coated beads, Interleukin-7, 100 ng/mL, 48 hour	Interleukin-7,anti-CD3 and anti-CD28 coated beads	ENCDO923WRX
TNFRSF1B	chr1:12118533-12119033	chr1:12167002-12167003	0.278938103872471	ENCSR615FPM	ENCFF116GEZ	stimulated activated CD8-positive, alpha-beta memory T cell	/biosample-types/primary_cell_NTR_0000669/	ENCODE-rE2G predictions for stimulated activated CD8-positive, alpha-beta memory T cell; Donor: ENCDO923WRX; Treatment: anti-CD3 and anti-CD28 coated beads, Interleukin-7, 100 ng/mL, 48 hour	Interleukin-7,anti-CD3 and anti-CD28 coated beads	ENCDO923WRX
VPS13D	chr1:12118533-12119033	chr1:12230038-12230039	0.297313773701774	ENCSR615FPM	ENCFF116GEZ	stimulated activated CD8-positive, alpha-beta memory T cell	/biosample-types/primary_cell_NTR_0000669/	ENCODE-rE2G predictions for stimulated activated CD8-positive, alpha-beta memory T cell; Donor: ENCDO923WRX; Treatment: anti-CD3 and anti-CD28 coated beads, Interleukin-7, 100 ng/mL, 48 hour	Interleukin-7,anti-CD3 and anti-CD28 coated beads	ENCDO923WRX
TNFRSF1B	chr1:12124743-12125243	chr1:12167002-12167003	0.226804358979923	ENCSR615FPM	ENCFF116GEZ	stimulated activated CD8-positive, alpha-beta memory T cell	/biosample-types/primary_cell_NTR_0000669/	ENCODE-rE2G predictions for stimulated activated CD8-positive, alpha-beta memory T cell; Donor: ENCDO923WRX; Treatment: anti-CD3 and anti-CD28 coated beads, Interleukin-7, 100 ng/mL, 48 hour	Interleukin-7,anti-CD3 and anti-CD28 coated beads	ENCDO923WRX
TNFRSF1B	chr1:12127411-12127911	chr1:12167002-12167003	0.23690458322674	ENCSR615FPM	ENCFF116GEZ	stimulated activated CD8-positive, alpha-beta memory T cell	/biosample-types/primary_cell_NTR_0000669/	ENCODE-rE2G predictions for stimulated activated CD8-positive, alpha-beta memory T cell; Donor: ENCDO923WRX; Treatment: anti-CD3 and anti-CD28 coated beads, Interleukin-7, 100 ng/mL, 48 hour	Interleukin-7,anti-CD3 and anti-CD28 coated beads	ENCDO923WRX
TNFRSF1B	chr1:12150434-12151264	chr1:12167002-12167003	0.249640726659451	ENCSR615FPM	ENCFF116GEZ	stimulated activated CD8-positive, alpha-beta memory T cell	/biosample-types/primary_cell_NTR_0000669/	ENCODE-rE2G predictions for stimulated activated CD8-positive, alpha-beta memory T cell; Donor: ENCDO923WRX; Treatment: anti-CD3 and anti-CD28 coated beads, Interleukin-7, 100 ng/mL, 48 hour	Interleukin-7,anti-CD3 and anti-CD28 coated beads	ENCDO923WRX
TNFRSF1B	chr1:12151975-12152475	chr1:12167002-12167003	0.20183042461637	ENCSR615FPM	ENCFF116GEZ	stimulated activated CD8-positive, alpha-beta memory T cell	/biosample-types/primary_cell_NTR_0000669/	ENCODE-rE2G predictions for stimulated activated CD8-positive, alpha-beta memory T cell; Donor: ENCDO923WRX; Treatment: anti-CD3 and anti-CD28 coated beads, Interleukin-7, 100 ng/mL, 48 hour	Interleukin-7,anti-CD3 and anti-CD28 coated beads	ENCDO923WRX
TNFRSF1B	chr1:12153001-12153685	chr1:12167002-12167003	0.232375778625443	ENCSR615FPM	ENCFF116GEZ	stimulated activated CD8-positive, alpha-beta memory T cell	/biosample-types/primary_cell_NTR_0000669/	ENCODE-rE2G predictions for stimulated activated CD8-positive, alpha-beta memory T cell; Donor: ENCDO923WRX; Treatment: anti-CD3 and anti-CD28 coated beads, Interleukin-7, 100 ng/mL, 48 hour	Interleukin-7,anti-CD3 and anti-CD28 coated beads	ENCDO923WRX
TNFRSF1B	chr1:12157310-12157810	chr1:12167002-12167003	0.302210560842351	ENCSR615FPM	ENCFF116GEZ	stimulated activated CD8-positive, alpha-beta memory T cell	/biosample-types/primary_cell_NTR_0000669/	ENCODE-rE2G predictions for stimulated activated CD8-positive, alpha-beta memory T cell; Donor: ENCDO923WRX; Treatment: anti-CD3 and anti-CD28 coated beads, Interleukin-7, 100 ng/mL, 48 hour	Interleukin-7,anti-CD3 and anti-CD28 coated beads	ENCDO923WRX
TNFRSF1B	chr1:12158705-12159205	chr1:12167002-12167003	0.24072097600708	ENCSR615FPM	ENCFF116GEZ	stimulated activated CD8-positive, alpha-beta memory T cell	/biosample-types/primary_cell_NTR_0000669/	ENCODE-rE2G predictions for stimulated activated CD8-positive, alpha-beta memory T cell; Donor: ENCDO923WRX; Treatment: anti-CD3 and anti-CD28 coated beads, Interleukin-7, 100 ng/mL, 48 hour	Interleukin-7,anti-CD3 and anti-CD28 coated beads	ENCDO923WRX
AADACL3	chr1:12161761-12162560	chr1:12716114-12716115	0.25769146074161	ENCSR615FPM	ENCFF116GEZ	stimulated activated CD8-positive, alpha-beta memory T cell	/biosample-types/primary_cell_NTR_0000669/	ENCODE-rE2G predictions for stimulated activated CD8-positive, alpha-beta memory T cell; Donor: ENCDO923WRX; Treatment: anti-CD3 and anti-CD28 coated beads, Interleukin-7, 100 ng/mL, 48 hour	Interleukin-7,anti-CD3 and anti-CD28 coated beads	ENCDO923WRX
TNFRSF1B	chr1:12161761-12162560	chr1:12167002-12167003	0.958510193638572	ENCSR615FPM	ENCFF116GEZ	stimulated activated CD8-positive, alpha-beta memory T cell	/biosample-types/primary_cell_NTR_0000669/	ENCODE-rE2G predictions for stimulated activated CD8-positive, alpha-beta memory T cell; Donor: ENCDO923WRX; Treatment: anti-CD3 and anti-CD28 coated beads, Interleukin-7, 100 ng/mL, 48 hour	Interleukin-7,anti-CD3 and anti-CD28 coated beads	ENCDO923WRX
TNFRSF8	chr1:12161761-12162560	chr1:12063376-12063377	0.315892646787295	ENCSR615FPM	ENCFF116GEZ	stimulated activated CD8-positive, alpha-beta memory T cell	/biosample-types/primary_cell_NTR_0000669/	ENCODE-rE2G predictions for stimulated activated CD8-positive, alpha-beta memory T cell; Donor: ENCDO923WRX; Treatment: anti-CD3 and anti-CD28 coated beads, Interleukin-7, 100 ng/mL, 48 hour	Interleukin-7,anti-CD3 and anti-CD28 coated beads	ENCDO923WRX
VPS13D	chr1:12161761-12162560	chr1:12230038-12230039	0.509789216668462	ENCSR615FPM	ENCFF116GEZ	stimulated activated CD8-positive, alpha-beta memory T cell	/biosample-types/primary_cell_NTR_0000669/	ENCODE-rE2G predictions for stimulated activated CD8-positive, alpha-beta memory T cell; Donor: ENCDO923WRX; Treatment: anti-CD3 and anti-CD28 coated beads, Interleukin-7, 100 ng/mL, 48 hour	Interleukin-7,anti-CD3 and anti-CD28 coated beads	ENCDO923WRX
TNFRSF1B	chr1:12163147-12163647	chr1:12167002-12167003	0.549434687034369	ENCSR615FPM	ENCFF116GEZ	stimulated activated CD8-positive, alpha-beta memory T cell	/biosample-types/primary_cell_NTR_0000669/	ENCODE-rE2G predictions for stimulated activated CD8-positive, alpha-beta memory T cell; Donor: ENCDO923WRX; Treatment: anti-CD3 and anti-CD28 coated beads, Interleukin-7, 100 ng/mL, 48 hour	Interleukin-7,anti-CD3 and anti-CD28 coated beads	ENCDO923WRX
TNFRSF1B	chr1:12166714-12167252	chr1:12167002-12167003	0.999998601218219	ENCSR615FPM	ENCFF116GEZ	stimulated activated CD8-positive, alpha-beta memory T cell	/biosample-types/primary_cell_NTR_0000669/	ENCODE-rE2G predictions for stimulated activated CD8-positive, alpha-beta memory T cell; Donor: ENCDO923WRX; Treatment: anti-CD3 and anti-CD28 coated beads, Interleukin-7, 100 ng/mL, 48 hour	Interleukin-7,anti-CD3 and anti-CD28 coated beads	ENCDO923WRX
TNFRSF1B	chr1:12167511-12168011	chr1:12167002-12167003	0.698729428173953	ENCSR615FPM	ENCFF116GEZ	stimulated activated CD8-positive, alpha-beta memory T cell	/biosample-types/primary_cell_NTR_0000669/	ENCODE-rE2G predictions for stimulated activated CD8-positive, alpha-beta memory T cell; Donor: ENCDO923WRX; Treatment: anti-CD3 and anti-CD28 coated beads, Interleukin-7, 100 ng/mL, 48 hour	Interleukin-7,anti-CD3 and anti-CD28 coated beads	ENCDO923WRX
VPS13D	chr1:12167511-12168011	chr1:12230038-12230039	0.2624593394891	ENCSR615FPM	ENCFF116GEZ	stimulated activated CD8-positive, alpha-beta memory T cell	/biosample-types/primary_cell_NTR_0000669/	ENCODE-rE2G predictions for stimulated activated CD8-positive, alpha-beta memory T cell; Donor: ENCDO923WRX; Treatment: anti-CD3 and anti-CD28 coated beads, Interleukin-7, 100 ng/mL, 48 hour	Interleukin-7,anti-CD3 and anti-CD28 coated beads	ENCDO923WRX
TNFRSF1B	chr1:12168028-12168528	chr1:12167002-12167003	0.542698869378332	ENCSR615FPM	ENCFF116GEZ	stimulated activated CD8-positive, alpha-beta memory T cell	/biosample-types/primary_cell_NTR_0000669/	ENCODE-rE2G predictions for stimulated activated CD8-positive, alpha-beta memory T cell; Donor: ENCDO923WRX; Treatment: anti-CD3 and anti-CD28 coated beads, Interleukin-7, 100 ng/mL, 48 hour	Interleukin-7,anti-CD3 and anti-CD28 coated beads	ENCDO923WRX
VPS13D	chr1:12168028-12168528	chr1:12230038-12230039	0.203788426016243	ENCSR615FPM	ENCFF116GEZ	stimulated activated CD8-positive, alpha-beta memory T cell	/biosample-types/primary_cell_NTR_0000669/	ENCODE-rE2G predictions for stimulated activated CD8-positive, alpha-beta memory T cell; Donor: ENCDO923WRX; Treatment: anti-CD3 and anti-CD28 coated beads, Interleukin-7, 100 ng/mL, 48 hour	Interleukin-7,anti-CD3 and anti-CD28 coated beads	ENCDO923WRX
TNFRSF1B	chr1:12171919-12172419	chr1:12167002-12167003	0.801537446834832	ENCSR615FPM	ENCFF116GEZ	stimulated activated CD8-positive, alpha-beta memory T cell	/biosample-types/primary_cell_NTR_0000669/	ENCODE-rE2G predictions for stimulated activated CD8-positive, alpha-beta memory T cell; Donor: ENCDO923WRX; Treatment: anti-CD3 and anti-CD28 coated beads, Interleukin-7, 100 ng/mL, 48 hour	Interleukin-7,anti-CD3 and anti-CD28 coated beads	ENCDO923WRX
VPS13D	chr1:12171919-12172419	chr1:12230038-12230039	0.390773742355519	ENCSR615FPM	ENCFF116GEZ	stimulated activated CD8-positive, alpha-beta memory T cell	/biosample-types/primary_cell_NTR_0000669/	ENCODE-rE2G predictions for stimulated activated CD8-positive, alpha-beta memory T cell; Donor: ENCDO923WRX; Treatment: anti-CD3 and anti-CD28 coated beads, Interleukin-7, 100 ng/mL, 48 hour	Interleukin-7,anti-CD3 and anti-CD28 coated beads	ENCDO923WRX
AADACL3	chr1:12173631-12174131	chr1:12716114-12716115	0.341782718568757	ENCSR615FPM	ENCFF116GEZ	stimulated activated CD8-positive, alpha-beta memory T cell	/biosample-types/primary_cell_NTR_0000669/	ENCODE-rE2G predictions for stimulated activated CD8-positive, alpha-beta memory T cell; Donor: ENCDO923WRX; Treatment: anti-CD3 and anti-CD28 coated beads, Interleukin-7, 100 ng/mL, 48 hour	Interleukin-7,anti-CD3 and anti-CD28 coated beads	ENCDO923WRX
TNFRSF1B	chr1:12173631-12174131	chr1:12167002-12167003	0.975209112986903	ENCSR615FPM	ENCFF116GEZ	stimulated activated CD8-positive, alpha-beta memory T cell	/biosample-types/primary_cell_NTR_0000669/	ENCODE-rE2G predictions for stimulated activated CD8-positive, alpha-beta memory T cell; Donor: ENCDO923WRX; Treatment: anti-CD3 and anti-CD28 coated beads, Interleukin-7, 100 ng/mL, 48 hour	Interleukin-7,anti-CD3 and anti-CD28 coated beads	ENCDO923WRX
TNFRSF8	chr1:12173631-12174131	chr1:12063376-12063377	0.203149498008794	ENCSR615FPM	ENCFF116GEZ	stimulated activated CD8-positive, alpha-beta memory T cell	/biosample-types/primary_cell_NTR_0000669/	ENCODE-rE2G predictions for stimulated activated CD8-positive, alpha-beta memory T cell; Donor: ENCDO923WRX; Treatment: anti-CD3 and anti-CD28 coated beads, Interleukin-7, 100 ng/mL, 48 hour	Interleukin-7,anti-CD3 and anti-CD28 coated beads	ENCDO923WRX
VPS13D	chr1:12173631-12174131	chr1:12230038-12230039	0.750993476162484	ENCSR615FPM	ENCFF116GEZ	stimulated activated CD8-positive, alpha-beta memory T cell	/biosample-types/primary_cell_NTR_0000669/	ENCODE-rE2G predictions for stimulated activated CD8-positive, alpha-beta memory T cell; Donor: ENCDO923WRX; Treatment: anti-CD3 and anti-CD28 coated beads, Interleukin-7, 100 ng/mL, 48 hour	Interleukin-7,anti-CD3 and anti-CD28 coated beads	ENCDO923WRX
AADACL3	chr1:12177849-12178580	chr1:12716114-12716115	0.552609331099098	ENCSR615FPM	ENCFF116GEZ	stimulated activated CD8-positive, alpha-beta memory T cell	/biosample-types/primary_cell_NTR_0000669/	ENCODE-rE2G predictions for stimulated activated CD8-positive, alpha-beta memory T cell; Donor: ENCDO923WRX; Treatment: anti-CD3 and anti-CD28 coated beads, Interleukin-7, 100 ng/mL, 48 hour	Interleukin-7,anti-CD3 and anti-CD28 coated beads	ENCDO923WRX
DHRS3	chr1:12177849-12178580	chr1:12617731-12617732	0.322412174713463	ENCSR615FPM	ENCFF116GEZ	stimulated activated CD8-positive, alpha-beta memory T cell	/biosample-types/primary_cell_NTR_0000669/	ENCODE-rE2G predictions for stimulated activated CD8-positive, alpha-beta memory T cell; Donor: ENCDO923WRX; Treatment: anti-CD3 and anti-CD28 coated beads, Interleukin-7, 100 ng/mL, 48 hour	Interleukin-7,anti-CD3 and anti-CD28 coated beads	ENCDO923WRX
NPPB	chr1:12177849-12178580	chr1:11858935-11858936	0.276282387284284	ENCSR615FPM	ENCFF116GEZ	stimulated activated CD8-positive, alpha-beta memory T cell	/biosample-types/primary_cell_NTR_0000669/	ENCODE-rE2G predictions for stimulated activated CD8-positive, alpha-beta memory T cell; Donor: ENCDO923WRX; Treatment: anti-CD3 and anti-CD28 coated beads, Interleukin-7, 100 ng/mL, 48 hour	Interleukin-7,anti-CD3 and anti-CD28 coated beads	ENCDO923WRX
TNFRSF1B	chr1:12177849-12178580	chr1:12167002-12167003	0.972648948842949	ENCSR615FPM	ENCFF116GEZ	stimulated activated CD8-positive, alpha-beta memory T cell	/biosample-types/primary_cell_NTR_0000669/	ENCODE-rE2G predictions for stimulated activated CD8-positive, alpha-beta memory T cell; Donor: ENCDO923WRX; Treatment: anti-CD3 and anti-CD28 coated beads, Interleukin-7, 100 ng/mL, 48 hour	Interleukin-7,anti-CD3 and anti-CD28 coated beads	ENCDO923WRX
TNFRSF8	chr1:12177849-12178580	chr1:12063376-12063377	0.328514401114084	ENCSR615FPM	ENCFF116GEZ	stimulated activated CD8-positive, alpha-beta memory T cell	/biosample-types/primary_cell_NTR_0000669/	ENCODE-rE2G predictions for stimulated activated CD8-positive, alpha-beta memory T cell; Donor: ENCDO923WRX; Treatment: anti-CD3 and anti-CD28 coated beads, Interleukin-7, 100 ng/mL, 48 hour	Interleukin-7,anti-CD3 and anti-CD28 coated beads	ENCDO923WRX
VPS13D	chr1:12177849-12178580	chr1:12230038-12230039	0.906521692214771	ENCSR615FPM	ENCFF116GEZ	stimulated activated CD8-positive, alpha-beta memory T cell	/biosample-types/primary_cell_NTR_0000669/	ENCODE-rE2G predictions for stimulated activated CD8-positive, alpha-beta memory T cell; Donor: ENCDO923WRX; Treatment: anti-CD3 and anti-CD28 coated beads, Interleukin-7, 100 ng/mL, 48 hour	Interleukin-7,anti-CD3 and anti-CD28 coated beads	ENCDO923WRX
AADACL3	chr1:12178999-12179499	chr1:12716114-12716115	0.34692110465854	ENCSR615FPM	ENCFF116GEZ	stimulated activated CD8-positive, alpha-beta memory T cell	/biosample-types/primary_cell_NTR_0000669/	ENCODE-rE2G predictions for stimulated activated CD8-positive, alpha-beta memory T cell; Donor: ENCDO923WRX; Treatment: anti-CD3 and anti-CD28 coated beads, Interleukin-7, 100 ng/mL, 48 hour	Interleukin-7,anti-CD3 and anti-CD28 coated beads	ENCDO923WRX
TNFRSF1B	chr1:12178999-12179499	chr1:12167002-12167003	0.914815360493067	ENCSR615FPM	ENCFF116GEZ	stimulated activated CD8-positive, alpha-beta memory T cell	/biosample-types/primary_cell_NTR_0000669/	ENCODE-rE2G predictions for stimulated activated CD8-positive, alpha-beta memory T cell; Donor: ENCDO923WRX; Treatment: anti-CD3 and anti-CD28 coated beads, Interleukin-7, 100 ng/mL, 48 hour	Interleukin-7,anti-CD3 and anti-CD28 coated beads	ENCDO923WRX
TNFRSF8	chr1:12178999-12179499	chr1:12063376-12063377	0.204711912623062	ENCSR615FPM	ENCFF116GEZ	stimulated activated CD8-positive, alpha-beta memory T cell	/biosample-types/primary_cell_NTR_0000669/	ENCODE-rE2G predictions for stimulated activated CD8-positive, alpha-beta memory T cell; Donor: ENCDO923WRX; Treatment: anti-CD3 and anti-CD28 coated beads, Interleukin-7, 100 ng/mL, 48 hour	Interleukin-7,anti-CD3 and anti-CD28 coated beads	ENCDO923WRX
VPS13D	chr1:12178999-12179499	chr1:12230038-12230039	0.763744315693296	ENCSR615FPM	ENCFF116GEZ	stimulated activated CD8-positive, alpha-beta memory T cell	/biosample-types/primary_cell_NTR_0000669/	ENCODE-rE2G predictions for stimulated activated CD8-positive, alpha-beta memory T cell; Donor: ENCDO923WRX; Treatment: anti-CD3 and anti-CD28 coated beads, Interleukin-7, 100 ng/mL, 48 hour	Interleukin-7,anti-CD3 and anti-CD28 coated beads	ENCDO923WRX
VPS13D	chr1:12196984-12197484	chr1:12230038-12230039	0.208527777840655	ENCSR615FPM	ENCFF116GEZ	stimulated activated CD8-positive, alpha-beta memory T cell	/biosample-types/primary_cell_NTR_0000669/	ENCODE-rE2G predictions for stimulated activated CD8-positive, alpha-beta memory T cell; Donor: ENCDO923WRX; Treatment: anti-CD3 and anti-CD28 coated beads, Interleukin-7, 100 ng/mL, 48 hour	Interleukin-7,anti-CD3 and anti-CD28 coated beads	ENCDO923WRX
TNFRSF1B	chr1:12201598-12202098	chr1:12167002-12167003	0.235453246361979	ENCSR615FPM	ENCFF116GEZ	stimulated activated CD8-positive, alpha-beta memory T cell	/biosample-types/primary_cell_NTR_0000669/	ENCODE-rE2G predictions for stimulated activated CD8-positive, alpha-beta memory T cell; Donor: ENCDO923WRX; Treatment: anti-CD3 and anti-CD28 coated beads, Interleukin-7, 100 ng/mL, 48 hour	Interleukin-7,anti-CD3 and anti-CD28 coated beads	ENCDO923WRX
VPS13D	chr1:12201598-12202098	chr1:12230038-12230039	0.268775287387219	ENCSR615FPM	ENCFF116GEZ	stimulated activated CD8-positive, alpha-beta memory T cell	/biosample-types/primary_cell_NTR_0000669/	ENCODE-rE2G predictions for stimulated activated CD8-positive, alpha-beta memory T cell; Donor: ENCDO923WRX; Treatment: anti-CD3 and anti-CD28 coated beads, Interleukin-7, 100 ng/mL, 48 hour	Interleukin-7,anti-CD3 and anti-CD28 coated beads	ENCDO923WRX
TNFRSF1B	chr1:12204053-12204553	chr1:12167002-12167003	0.450013794729252	ENCSR615FPM	ENCFF116GEZ	stimulated activated CD8-positive, alpha-beta memory T cell	/biosample-types/primary_cell_NTR_0000669/	ENCODE-rE2G predictions for stimulated activated CD8-positive, alpha-beta memory T cell; Donor: ENCDO923WRX; Treatment: anti-CD3 and anti-CD28 coated beads, Interleukin-7, 100 ng/mL, 48 hour	Interleukin-7,anti-CD3 and anti-CD28 coated beads	ENCDO923WRX
VPS13D	chr1:12204053-12204553	chr1:12230038-12230039	0.563335413426502	ENCSR615FPM	ENCFF116GEZ	stimulated activated CD8-positive, alpha-beta memory T cell	/biosample-types/primary_cell_NTR_0000669/	ENCODE-rE2G predictions for stimulated activated CD8-positive, alpha-beta memory T cell; Donor: ENCDO923WRX; Treatment: anti-CD3 and anti-CD28 coated beads, Interleukin-7, 100 ng/mL, 48 hour	Interleukin-7,anti-CD3 and anti-CD28 coated beads	ENCDO923WRX
TNFRSF1B	chr1:12208776-12209613	chr1:12167002-12167003	0.417355769138384	ENCSR615FPM	ENCFF116GEZ	stimulated activated CD8-positive, alpha-beta memory T cell	/biosample-types/primary_cell_NTR_0000669/	ENCODE-rE2G predictions for stimulated activated CD8-positive, alpha-beta memory T cell; Donor: ENCDO923WRX; Treatment: anti-CD3 and anti-CD28 coated beads, Interleukin-7, 100 ng/mL, 48 hour	Interleukin-7,anti-CD3 and anti-CD28 coated beads	ENCDO923WRX
VPS13D	chr1:12208776-12209613	chr1:12230038-12230039	0.578201009329728	ENCSR615FPM	ENCFF116GEZ	stimulated activated CD8-positive, alpha-beta memory T cell	/biosample-types/primary_cell_NTR_0000669/	ENCODE-rE2G predictions for stimulated activated CD8-positive, alpha-beta memory T cell; Donor: ENCDO923WRX; Treatment: anti-CD3 and anti-CD28 coated beads, Interleukin-7, 100 ng/mL, 48 hour	Interleukin-7,anti-CD3 and anti-CD28 coated beads	ENCDO923WRX
VPS13D	chr1:12229740-12230288	chr1:12230038-12230039	0.999998201662547	ENCSR615FPM	ENCFF116GEZ	stimulated activated CD8-positive, alpha-beta memory T cell	/biosample-types/primary_cell_NTR_0000669/	ENCODE-rE2G predictions for stimulated activated CD8-positive, alpha-beta memory T cell; Donor: ENCDO923WRX; Treatment: anti-CD3 and anti-CD28 coated beads, Interleukin-7, 100 ng/mL, 48 hour	Interleukin-7,anti-CD3 and anti-CD28 coated beads	ENCDO923WRX
VPS13D	chr1:12232229-12232729	chr1:12230038-12230039	0.554226978193693	ENCSR615FPM	ENCFF116GEZ	stimulated activated CD8-positive, alpha-beta memory T cell	/biosample-types/primary_cell_NTR_0000669/	ENCODE-rE2G predictions for stimulated activated CD8-positive, alpha-beta memory T cell; Donor: ENCDO923WRX; Treatment: anti-CD3 and anti-CD28 coated beads, Interleukin-7, 100 ng/mL, 48 hour	Interleukin-7,anti-CD3 and anti-CD28 coated beads	ENCDO923WRX
AADACL3	chr1:12434159-12434659	chr1:12716114-12716115	0.25565413456452	ENCSR615FPM	ENCFF116GEZ	stimulated activated CD8-positive, alpha-beta memory T cell	/biosample-types/primary_cell_NTR_0000669/	ENCODE-rE2G predictions for stimulated activated CD8-positive, alpha-beta memory T cell; Donor: ENCDO923WRX; Treatment: anti-CD3 and anti-CD28 coated beads, Interleukin-7, 100 ng/mL, 48 hour	Interleukin-7,anti-CD3 and anti-CD28 coated beads	ENCDO923WRX
DHRS3	chr1:12434159-12434659	chr1:12617731-12617732	0.460964883308702	ENCSR615FPM	ENCFF116GEZ	stimulated activated CD8-positive, alpha-beta memory T cell	/biosample-types/primary_cell_NTR_0000669/	ENCODE-rE2G predictions for stimulated activated CD8-positive, alpha-beta memory T cell; Donor: ENCDO923WRX; Treatment: anti-CD3 and anti-CD28 coated beads, Interleukin-7, 100 ng/mL, 48 hour	Interleukin-7,anti-CD3 and anti-CD28 coated beads	ENCDO923WRX
AADACL3	chr1:12435638-12436138	chr1:12716114-12716115	0.23139172283737	ENCSR615FPM	ENCFF116GEZ	stimulated activated CD8-positive, alpha-beta memory T cell	/biosample-types/primary_cell_NTR_0000669/	ENCODE-rE2G predictions for stimulated activated CD8-positive, alpha-beta memory T cell; Donor: ENCDO923WRX; Treatment: anti-CD3 and anti-CD28 coated beads, Interleukin-7, 100 ng/mL, 48 hour	Interleukin-7,anti-CD3 and anti-CD28 coated beads	ENCDO923WRX
DHRS3	chr1:12435638-12436138	chr1:12617731-12617732	0.374226042606085	ENCSR615FPM	ENCFF116GEZ	stimulated activated CD8-positive, alpha-beta memory T cell	/biosample-types/primary_cell_NTR_0000669/	ENCODE-rE2G predictions for stimulated activated CD8-positive, alpha-beta memory T cell; Donor: ENCDO923WRX; Treatment: anti-CD3 and anti-CD28 coated beads, Interleukin-7, 100 ng/mL, 48 hour	Interleukin-7,anti-CD3 and anti-CD28 coated beads	ENCDO923WRX
AADACL3	chr1:12438391-12438891	chr1:12716114-12716115	0.210137300441697	ENCSR615FPM	ENCFF116GEZ	stimulated activated CD8-positive, alpha-beta memory T cell	/biosample-types/primary_cell_NTR_0000669/	ENCODE-rE2G predictions for stimulated activated CD8-positive, alpha-beta memory T cell; Donor: ENCDO923WRX; Treatment: anti-CD3 and anti-CD28 coated beads, Interleukin-7, 100 ng/mL, 48 hour	Interleukin-7,anti-CD3 and anti-CD28 coated beads	ENCDO923WRX
DHRS3	chr1:12438391-12438891	chr1:12617731-12617732	0.324555417277287	ENCSR615FPM	ENCFF116GEZ	stimulated activated CD8-positive, alpha-beta memory T cell	/biosample-types/primary_cell_NTR_0000669/	ENCODE-rE2G predictions for stimulated activated CD8-positive, alpha-beta memory T cell; Donor: ENCDO923WRX; Treatment: anti-CD3 and anti-CD28 coated beads, Interleukin-7, 100 ng/mL, 48 hour	Interleukin-7,anti-CD3 and anti-CD28 coated beads	ENCDO923WRX
DHRS3	chr1:12448688-12450110	chr1:12617731-12617732	0.314286098931945	ENCSR615FPM	ENCFF116GEZ	stimulated activated CD8-positive, alpha-beta memory T cell	/biosample-types/primary_cell_NTR_0000669/	ENCODE-rE2G predictions for stimulated activated CD8-positive, alpha-beta memory T cell; Donor: ENCDO923WRX; Treatment: anti-CD3 and anti-CD28 coated beads, Interleukin-7, 100 ng/mL, 48 hour	Interleukin-7,anti-CD3 and anti-CD28 coated beads	ENCDO923WRX
AADACL3	chr1:12472668-12473673	chr1:12716114-12716115	0.326761121500201	ENCSR615FPM	ENCFF116GEZ	stimulated activated CD8-positive, alpha-beta memory T cell	/biosample-types/primary_cell_NTR_0000669/	ENCODE-rE2G predictions for stimulated activated CD8-positive, alpha-beta memory T cell; Donor: ENCDO923WRX; Treatment: anti-CD3 and anti-CD28 coated beads, Interleukin-7, 100 ng/mL, 48 hour	Interleukin-7,anti-CD3 and anti-CD28 coated beads	ENCDO923WRX
DHRS3	chr1:12472668-12473673	chr1:12617731-12617732	0.642880465447709	ENCSR615FPM	ENCFF116GEZ	stimulated activated CD8-positive, alpha-beta memory T cell	/biosample-types/primary_cell_NTR_0000669/	ENCODE-rE2G predictions for stimulated activated CD8-positive, alpha-beta memory T cell; Donor: ENCDO923WRX; Treatment: anti-CD3 and anti-CD28 coated beads, Interleukin-7, 100 ng/mL, 48 hour	Interleukin-7,anti-CD3 and anti-CD28 coated beads	ENCDO923WRX
VPS13D	chr1:12472668-12473673	chr1:12230038-12230039	0.201828893540901	ENCSR615FPM	ENCFF116GEZ	stimulated activated CD8-positive, alpha-beta memory T cell	/biosample-types/primary_cell_NTR_0000669/	ENCODE-rE2G predictions for stimulated activated CD8-positive, alpha-beta memory T cell; Donor: ENCDO923WRX; Treatment: anti-CD3 and anti-CD28 coated beads, Interleukin-7, 100 ng/mL, 48 hour	Interleukin-7,anti-CD3 and anti-CD28 coated beads	ENCDO923WRX
AADACL3	chr1:12502283-12503087	chr1:12716114-12716115	0.225028267578589	ENCSR615FPM	ENCFF116GEZ	stimulated activated CD8-positive, alpha-beta memory T cell	/biosample-types/primary_cell_NTR_0000669/	ENCODE-rE2G predictions for stimulated activated CD8-positive, alpha-beta memory T cell; Donor: ENCDO923WRX; Treatment: anti-CD3 and anti-CD28 coated beads, Interleukin-7, 100 ng/mL, 48 hour	Interleukin-7,anti-CD3 and anti-CD28 coated beads	ENCDO923WRX
DHRS3	chr1:12502283-12503087	chr1:12617731-12617732	0.289070846191653	ENCSR615FPM	ENCFF116GEZ	stimulated activated CD8-positive, alpha-beta memory T cell	/biosample-types/primary_cell_NTR_0000669/	ENCODE-rE2G predictions for stimulated activated CD8-positive, alpha-beta memory T cell; Donor: ENCDO923WRX; Treatment: anti-CD3 and anti-CD28 coated beads, Interleukin-7, 100 ng/mL, 48 hour	Interleukin-7,anti-CD3 and anti-CD28 coated beads	ENCDO923WRX
AADACL3	chr1:12510588-12511304	chr1:12716114-12716115	0.409230607781046	ENCSR615FPM	ENCFF116GEZ	stimulated activated CD8-positive, alpha-beta memory T cell	/biosample-types/primary_cell_NTR_0000669/	ENCODE-rE2G predictions for stimulated activated CD8-positive, alpha-beta memory T cell; Donor: ENCDO923WRX; Treatment: anti-CD3 and anti-CD28 coated beads, Interleukin-7, 100 ng/mL, 48 hour	Interleukin-7,anti-CD3 and anti-CD28 coated beads	ENCDO923WRX
DHRS3	chr1:12510588-12511304	chr1:12617731-12617732	0.682561030842107	ENCSR615FPM	ENCFF116GEZ	stimulated activated CD8-positive, alpha-beta memory T cell	/biosample-types/primary_cell_NTR_0000669/	ENCODE-rE2G predictions for stimulated activated CD8-positive, alpha-beta memory T cell; Donor: ENCDO923WRX; Treatment: anti-CD3 and anti-CD28 coated beads, Interleukin-7, 100 ng/mL, 48 hour	Interleukin-7,anti-CD3 and anti-CD28 coated beads	ENCDO923WRX
VPS13D	chr1:12510588-12511304	chr1:12230038-12230039	0.241662221821231	ENCSR615FPM	ENCFF116GEZ	stimulated activated CD8-positive, alpha-beta memory T cell	/biosample-types/primary_cell_NTR_0000669/	ENCODE-rE2G predictions for stimulated activated CD8-positive, alpha-beta memory T cell; Donor: ENCDO923WRX; Treatment: anti-CD3 and anti-CD28 coated beads, Interleukin-7, 100 ng/mL, 48 hour	Interleukin-7,anti-CD3 and anti-CD28 coated beads	ENCDO923WRX
AADACL3	chr1:12518839-12519339	chr1:12716114-12716115	0.289581351435634	ENCSR615FPM	ENCFF116GEZ	stimulated activated CD8-positive, alpha-beta memory T cell	/biosample-types/primary_cell_NTR_0000669/	ENCODE-rE2G predictions for stimulated activated CD8-positive, alpha-beta memory T cell; Donor: ENCDO923WRX; Treatment: anti-CD3 and anti-CD28 coated beads, Interleukin-7, 100 ng/mL, 48 hour	Interleukin-7,anti-CD3 and anti-CD28 coated beads	ENCDO923WRX
DHRS3	chr1:12518839-12519339	chr1:12617731-12617732	0.498402861673179	ENCSR615FPM	ENCFF116GEZ	stimulated activated CD8-positive, alpha-beta memory T cell	/biosample-types/primary_cell_NTR_0000669/	ENCODE-rE2G predictions for stimulated activated CD8-positive, alpha-beta memory T cell; Donor: ENCDO923WRX; Treatment: anti-CD3 and anti-CD28 coated beads, Interleukin-7, 100 ng/mL, 48 hour	Interleukin-7,anti-CD3 and anti-CD28 coated beads	ENCDO923WRX
DHRS3	chr1:12595071-12595571	chr1:12617731-12617732	0.270197568251754	ENCSR615FPM	ENCFF116GEZ	stimulated activated CD8-positive, alpha-beta memory T cell	/biosample-types/primary_cell_NTR_0000669/	ENCODE-rE2G predictions for stimulated activated CD8-positive, alpha-beta memory T cell; Donor: ENCDO923WRX; Treatment: anti-CD3 and anti-CD28 coated beads, Interleukin-7, 100 ng/mL, 48 hour	Interleukin-7,anti-CD3 and anti-CD28 coated beads	ENCDO923WRX
DHRS3	chr1:12595759-12596259	chr1:12617731-12617732	0.208514310225237	ENCSR615FPM	ENCFF116GEZ	stimulated activated CD8-positive, alpha-beta memory T cell	/biosample-types/primary_cell_NTR_0000669/	ENCODE-rE2G predictions for stimulated activated CD8-positive, alpha-beta memory T cell; Donor: ENCDO923WRX; Treatment: anti-CD3 and anti-CD28 coated beads, Interleukin-7, 100 ng/mL, 48 hour	Interleukin-7,anti-CD3 and anti-CD28 coated beads	ENCDO923WRX
DHRS3	chr1:12601191-12601691	chr1:12617731-12617732	0.234140045412091	ENCSR615FPM	ENCFF116GEZ	stimulated activated CD8-positive, alpha-beta memory T cell	/biosample-types/primary_cell_NTR_0000669/	ENCODE-rE2G predictions for stimulated activated CD8-positive, alpha-beta memory T cell; Donor: ENCDO923WRX; Treatment: anti-CD3 and anti-CD28 coated beads, Interleukin-7, 100 ng/mL, 48 hour	Interleukin-7,anti-CD3 and anti-CD28 coated beads	ENCDO923WRX
AADACL3	chr1:12604273-12604773	chr1:12716114-12716115	0.205494233848771	ENCSR615FPM	ENCFF116GEZ	stimulated activated CD8-positive, alpha-beta memory T cell	/biosample-types/primary_cell_NTR_0000669/	ENCODE-rE2G predictions for stimulated activated CD8-positive, alpha-beta memory T cell; Donor: ENCDO923WRX; Treatment: anti-CD3 and anti-CD28 coated beads, Interleukin-7, 100 ng/mL, 48 hour	Interleukin-7,anti-CD3 and anti-CD28 coated beads	ENCDO923WRX
DHRS3	chr1:12604273-12604773	chr1:12617731-12617732	0.603257471693762	ENCSR615FPM	ENCFF116GEZ	stimulated activated CD8-positive, alpha-beta memory T cell	/biosample-types/primary_cell_NTR_0000669/	ENCODE-rE2G predictions for stimulated activated CD8-positive, alpha-beta memory T cell; Donor: ENCDO923WRX; Treatment: anti-CD3 and anti-CD28 coated beads, Interleukin-7, 100 ng/mL, 48 hour	Interleukin-7,anti-CD3 and anti-CD28 coated beads	ENCDO923WRX
VPS13D	chr1:12604273-12604773	chr1:12230038-12230039	0.209008766649462	ENCSR615FPM	ENCFF116GEZ	stimulated activated CD8-positive, alpha-beta memory T cell	/biosample-types/primary_cell_NTR_0000669/	ENCODE-rE2G predictions for stimulated activated CD8-positive, alpha-beta memory T cell; Donor: ENCDO923WRX; Treatment: anti-CD3 and anti-CD28 coated beads, Interleukin-7, 100 ng/mL, 48 hour	Interleukin-7,anti-CD3 and anti-CD28 coated beads	ENCDO923WRX
DHRS3	chr1:12617481-12618649	chr1:12617731-12617732	0.999990645135064	ENCSR615FPM	ENCFF116GEZ	stimulated activated CD8-positive, alpha-beta memory T cell	/biosample-types/primary_cell_NTR_0000669/	ENCODE-rE2G predictions for stimulated activated CD8-positive, alpha-beta memory T cell; Donor: ENCDO923WRX; Treatment: anti-CD3 and anti-CD28 coated beads, Interleukin-7, 100 ng/mL, 48 hour	Interleukin-7,anti-CD3 and anti-CD28 coated beads	ENCDO923WRX
AADACL3	chr1:12619070-12619570	chr1:12716114-12716115	0.446935123581063	ENCSR615FPM	ENCFF116GEZ	stimulated activated CD8-positive, alpha-beta memory T cell	/biosample-types/primary_cell_NTR_0000669/	ENCODE-rE2G predictions for stimulated activated CD8-positive, alpha-beta memory T cell; Donor: ENCDO923WRX; Treatment: anti-CD3 and anti-CD28 coated beads, Interleukin-7, 100 ng/mL, 48 hour	Interleukin-7,anti-CD3 and anti-CD28 coated beads	ENCDO923WRX
DHRS3	chr1:12619070-12619570	chr1:12617731-12617732	0.981463188350195	ENCSR615FPM	ENCFF116GEZ	stimulated activated CD8-positive, alpha-beta memory T cell	/biosample-types/primary_cell_NTR_0000669/	ENCODE-rE2G predictions for stimulated activated CD8-positive, alpha-beta memory T cell; Donor: ENCDO923WRX; Treatment: anti-CD3 and anti-CD28 coated beads, Interleukin-7, 100 ng/mL, 48 hour	Interleukin-7,anti-CD3 and anti-CD28 coated beads	ENCDO923WRX
VPS13D	chr1:12619070-12619570	chr1:12230038-12230039	0.232369824685794	ENCSR615FPM	ENCFF116GEZ	stimulated activated CD8-positive, alpha-beta memory T cell	/biosample-types/primary_cell_NTR_0000669/	ENCODE-rE2G predictions for stimulated activated CD8-positive, alpha-beta memory T cell; Donor: ENCDO923WRX; Treatment: anti-CD3 and anti-CD28 coated beads, Interleukin-7, 100 ng/mL, 48 hour	Interleukin-7,anti-CD3 and anti-CD28 coated beads	ENCDO923WRX
AADACL3	chr1:12619772-12620272	chr1:12716114-12716115	0.284252238092146	ENCSR615FPM	ENCFF116GEZ	stimulated activated CD8-positive, alpha-beta memory T cell	/biosample-types/primary_cell_NTR_0000669/	ENCODE-rE2G predictions for stimulated activated CD8-positive, alpha-beta memory T cell; Donor: ENCDO923WRX; Treatment: anti-CD3 and anti-CD28 coated beads, Interleukin-7, 100 ng/mL, 48 hour	Interleukin-7,anti-CD3 and anti-CD28 coated beads	ENCDO923WRX
DHRS3	chr1:12619772-12620272	chr1:12617731-12617732	0.90554000997499	ENCSR615FPM	ENCFF116GEZ	stimulated activated CD8-positive, alpha-beta memory T cell	/biosample-types/primary_cell_NTR_0000669/	ENCODE-rE2G predictions for stimulated activated CD8-positive, alpha-beta memory T cell; Donor: ENCDO923WRX; Treatment: anti-CD3 and anti-CD28 coated beads, Interleukin-7, 100 ng/mL, 48 hour	Interleukin-7,anti-CD3 and anti-CD28 coated beads	ENCDO923WRX
DHRS3	chr1:12620488-12620988	chr1:12617731-12617732	0.798014955316855	ENCSR615FPM	ENCFF116GEZ	stimulated activated CD8-positive, alpha-beta memory T cell	/biosample-types/primary_cell_NTR_0000669/	ENCODE-rE2G predictions for stimulated activated CD8-positive, alpha-beta memory T cell; Donor: ENCDO923WRX; Treatment: anti-CD3 and anti-CD28 coated beads, Interleukin-7, 100 ng/mL, 48 hour	Interleukin-7,anti-CD3 and anti-CD28 coated beads	ENCDO923WRX
AADACL3	chr1:12658912-12659412	chr1:12716114-12716115	0.273369091844579	ENCSR615FPM	ENCFF116GEZ	stimulated activated CD8-positive, alpha-beta memory T cell	/biosample-types/primary_cell_NTR_0000669/	ENCODE-rE2G predictions for stimulated activated CD8-positive, alpha-beta memory T cell; Donor: ENCDO923WRX; Treatment: anti-CD3 and anti-CD28 coated beads, Interleukin-7, 100 ng/mL, 48 hour	Interleukin-7,anti-CD3 and anti-CD28 coated beads	ENCDO923WRX
AADACL3	chr1:12715845-12716364	chr1:12716114-12716115	0.99999937082921	ENCSR615FPM	ENCFF116GEZ	stimulated activated CD8-positive, alpha-beta memory T cell	/biosample-types/primary_cell_NTR_0000669/	ENCODE-rE2G predictions for stimulated activated CD8-positive, alpha-beta memory T cell; Donor: ENCDO923WRX; Treatment: anti-CD3 and anti-CD28 coated beads, Interleukin-7, 100 ng/mL, 48 hour	Interleukin-7,anti-CD3 and anti-CD28 coated beads	ENCDO923WRX
LRRC38	chr1:13494047-13494547	chr1:13513747-13513748	0.397083344002592	ENCSR615FPM	ENCFF116GEZ	stimulated activated CD8-positive, alpha-beta memory T cell	/biosample-types/primary_cell_NTR_0000669/	ENCODE-rE2G predictions for stimulated activated CD8-positive, alpha-beta memory T cell; Donor: ENCDO923WRX; Treatment: anti-CD3 and anti-CD28 coated beads, Interleukin-7, 100 ng/mL, 48 hour	Interleukin-7,anti-CD3 and anti-CD28 coated beads	ENCDO923WRX
LRRC38	chr1:13513497-13514294	chr1:13513747-13513748	0.999996177797954	ENCSR615FPM	ENCFF116GEZ	stimulated activated CD8-positive, alpha-beta memory T cell	/biosample-types/primary_cell_NTR_0000669/	ENCODE-rE2G predictions for stimulated activated CD8-positive, alpha-beta memory T cell; Donor: ENCDO923WRX; Treatment: anti-CD3 and anti-CD28 coated beads, Interleukin-7, 100 ng/mL, 48 hour	Interleukin-7,anti-CD3 and anti-CD28 coated beads	ENCDO923WRX
LRRC38	chr1:13517107-13517607	chr1:13513747-13513748	0.928050040546084	ENCSR615FPM	ENCFF116GEZ	stimulated activated CD8-positive, alpha-beta memory T cell	/biosample-types/primary_cell_NTR_0000669/	ENCODE-rE2G predictions for stimulated activated CD8-positive, alpha-beta memory T cell; Donor: ENCDO923WRX; Treatment: anti-CD3 and anti-CD28 coated beads, Interleukin-7, 100 ng/mL, 48 hour	Interleukin-7,anti-CD3 and anti-CD28 coated beads	ENCDO923WRX
LRRC38	chr1:13699968-13700907	chr1:13513747-13513748	0.295321378639536	ENCSR615FPM	ENCFF116GEZ	stimulated activated CD8-positive, alpha-beta memory T cell	/biosample-types/primary_cell_NTR_0000669/	ENCODE-rE2G predictions for stimulated activated CD8-positive, alpha-beta memory T cell; Donor: ENCDO923WRX; Treatment: anti-CD3 and anti-CD28 coated beads, Interleukin-7, 100 ng/mL, 48 hour	Interleukin-7,anti-CD3 and anti-CD28 coated beads	ENCDO923WRX
LRRC38	chr1:13702742-13703242	chr1:13513747-13513748	0.238582309358605	ENCSR615FPM	ENCFF116GEZ	stimulated activated CD8-positive, alpha-beta memory T cell	/biosample-types/primary_cell_NTR_0000669/	ENCODE-rE2G predictions for stimulated activated CD8-positive, alpha-beta memory T cell; Donor: ENCDO923WRX; Treatment: anti-CD3 and anti-CD28 coated beads, Interleukin-7, 100 ng/mL, 48 hour	Interleukin-7,anti-CD3 and anti-CD28 coated beads	ENCDO923WRX
LRRC38	chr1:13730813-13731313	chr1:13513747-13513748	0.401038191296679	ENCSR615FPM	ENCFF116GEZ	stimulated activated CD8-positive, alpha-beta memory T cell	/biosample-types/primary_cell_NTR_0000669/	ENCODE-rE2G predictions for stimulated activated CD8-positive, alpha-beta memory T cell; Donor: ENCDO923WRX; Treatment: anti-CD3 and anti-CD28 coated beads, Interleukin-7, 100 ng/mL, 48 hour	Interleukin-7,anti-CD3 and anti-CD28 coated beads	ENCDO923WRX
LRRC38	chr1:13749100-13750234	chr1:13513747-13513748	0.503694353157665	ENCSR615FPM	ENCFF116GEZ	stimulated activated CD8-positive, alpha-beta memory T cell	/biosample-types/primary_cell_NTR_0000669/	ENCODE-rE2G predictions for stimulated activated CD8-positive, alpha-beta memory T cell; Donor: ENCDO923WRX; Treatment: anti-CD3 and anti-CD28 coated beads, Interleukin-7, 100 ng/mL, 48 hour	Interleukin-7,anti-CD3 and anti-CD28 coated beads	ENCDO923WRX
TMEM51	chr1:15112194-15112694	chr1:15153732-15153733	0.402613980283177	ENCSR615FPM	ENCFF116GEZ	stimulated activated CD8-positive, alpha-beta memory T cell	/biosample-types/primary_cell_NTR_0000669/	ENCODE-rE2G predictions for stimulated activated CD8-positive, alpha-beta memory T cell; Donor: ENCDO923WRX; Treatment: anti-CD3 and anti-CD28 coated beads, Interleukin-7, 100 ng/mL, 48 hour	Interleukin-7,anti-CD3 and anti-CD28 coated beads	ENCDO923WRX
TMEM51	chr1:15128433-15128933	chr1:15153732-15153733	0.241758384645118	ENCSR615FPM	ENCFF116GEZ	stimulated activated CD8-positive, alpha-beta memory T cell	/biosample-types/primary_cell_NTR_0000669/	ENCODE-rE2G predictions for stimulated activated CD8-positive, alpha-beta memory T cell; Donor: ENCDO923WRX; Treatment: anti-CD3 and anti-CD28 coated beads, Interleukin-7, 100 ng/mL, 48 hour	Interleukin-7,anti-CD3 and anti-CD28 coated beads	ENCDO923WRX
TMEM51	chr1:15152241-15152741	chr1:15153732-15153733	0.779540559117349	ENCSR615FPM	ENCFF116GEZ	stimulated activated CD8-positive, alpha-beta memory T cell	/biosample-types/primary_cell_NTR_0000669/	ENCODE-rE2G predictions for stimulated activated CD8-positive, alpha-beta memory T cell; Donor: ENCDO923WRX; Treatment: anti-CD3 and anti-CD28 coated beads, Interleukin-7, 100 ng/mL, 48 hour	Interleukin-7,anti-CD3 and anti-CD28 coated beads	ENCDO923WRX
TMEM51	chr1:15153482-15153982	chr1:15153732-15153733	0.999999997053836	ENCSR615FPM	ENCFF116GEZ	stimulated activated CD8-positive, alpha-beta memory T cell	/biosample-types/primary_cell_NTR_0000669/	ENCODE-rE2G predictions for stimulated activated CD8-positive, alpha-beta memory T cell; Donor: ENCDO923WRX; Treatment: anti-CD3 and anti-CD28 coated beads, Interleukin-7, 100 ng/mL, 48 hour	Interleukin-7,anti-CD3 and anti-CD28 coated beads	ENCDO923WRX
TMEM51	chr1:15153994-15154757	chr1:15153732-15153733	0.999989755287777	ENCSR615FPM	ENCFF116GEZ	stimulated activated CD8-positive, alpha-beta memory T cell	/biosample-types/primary_cell_NTR_0000669/	ENCODE-rE2G predictions for stimulated activated CD8-positive, alpha-beta memory T cell; Donor: ENCDO923WRX; Treatment: anti-CD3 and anti-CD28 coated beads, Interleukin-7, 100 ng/mL, 48 hour	Interleukin-7,anti-CD3 and anti-CD28 coated beads	ENCDO923WRX
TMEM51	chr1:15156261-15156761	chr1:15153732-15153733	0.495287430859154	ENCSR615FPM	ENCFF116GEZ	stimulated activated CD8-positive, alpha-beta memory T cell	/biosample-types/primary_cell_NTR_0000669/	ENCODE-rE2G predictions for stimulated activated CD8-positive, alpha-beta memory T cell; Donor: ENCDO923WRX; Treatment: anti-CD3 and anti-CD28 coated beads, Interleukin-7, 100 ng/mL, 48 hour	Interleukin-7,anti-CD3 and anti-CD28 coated beads	ENCDO923WRX
TMEM51	chr1:15166159-15166659	chr1:15153732-15153733	0.242371450024742	ENCSR615FPM	ENCFF116GEZ	stimulated activated CD8-positive, alpha-beta memory T cell	/biosample-types/primary_cell_NTR_0000669/	ENCODE-rE2G predictions for stimulated activated CD8-positive, alpha-beta memory T cell; Donor: ENCDO923WRX; Treatment: anti-CD3 and anti-CD28 coated beads, Interleukin-7, 100 ng/mL, 48 hour	Interleukin-7,anti-CD3 and anti-CD28 coated beads	ENCDO923WRX
TMEM51	chr1:15167430-15167930	chr1:15153732-15153733	0.209645629436021	ENCSR615FPM	ENCFF116GEZ	stimulated activated CD8-positive, alpha-beta memory T cell	/biosample-types/primary_cell_NTR_0000669/	ENCODE-rE2G predictions for stimulated activated CD8-positive, alpha-beta memory T cell; Donor: ENCDO923WRX; Treatment: anti-CD3 and anti-CD28 coated beads, Interleukin-7, 100 ng/mL, 48 hour	Interleukin-7,anti-CD3 and anti-CD28 coated beads	ENCDO923WRX
FHAD1	chr1:15219242-15219742	chr1:15247271-15247272	0.315830061165155	ENCSR615FPM	ENCFF116GEZ	stimulated activated CD8-positive, alpha-beta memory T cell	/biosample-types/primary_cell_NTR_0000669/	ENCODE-rE2G predictions for stimulated activated CD8-positive, alpha-beta memory T cell; Donor: ENCDO923WRX; Treatment: anti-CD3 and anti-CD28 coated beads, Interleukin-7, 100 ng/mL, 48 hour	Interleukin-7,anti-CD3 and anti-CD28 coated beads	ENCDO923WRX
TMEM51	chr1:15219242-15219742	chr1:15153732-15153733	0.222471445252461	ENCSR615FPM	ENCFF116GEZ	stimulated activated CD8-positive, alpha-beta memory T cell	/biosample-types/primary_cell_NTR_0000669/	ENCODE-rE2G predictions for stimulated activated CD8-positive, alpha-beta memory T cell; Donor: ENCDO923WRX; Treatment: anti-CD3 and anti-CD28 coated beads, Interleukin-7, 100 ng/mL, 48 hour	Interleukin-7,anti-CD3 and anti-CD28 coated beads	ENCDO923WRX
FHAD1	chr1:15231802-15232302	chr1:15247271-15247272	0.26001287254335	ENCSR615FPM	ENCFF116GEZ	stimulated activated CD8-positive, alpha-beta memory T cell	/biosample-types/primary_cell_NTR_0000669/	ENCODE-rE2G predictions for stimulated activated CD8-positive, alpha-beta memory T cell; Donor: ENCDO923WRX; Treatment: anti-CD3 and anti-CD28 coated beads, Interleukin-7, 100 ng/mL, 48 hour	Interleukin-7,anti-CD3 and anti-CD28 coated beads	ENCDO923WRX
FHAD1	chr1:15243460-15243960	chr1:15247271-15247272	0.401786482159018	ENCSR615FPM	ENCFF116GEZ	stimulated activated CD8-positive, alpha-beta memory T cell	/biosample-types/primary_cell_NTR_0000669/	ENCODE-rE2G predictions for stimulated activated CD8-positive, alpha-beta memory T cell; Donor: ENCDO923WRX; Treatment: anti-CD3 and anti-CD28 coated beads, Interleukin-7, 100 ng/mL, 48 hour	Interleukin-7,anti-CD3 and anti-CD28 coated beads	ENCDO923WRX
FHAD1	chr1:15246897-15247817	chr1:15247271-15247272	0.99999671660175	ENCSR615FPM	ENCFF116GEZ	stimulated activated CD8-positive, alpha-beta memory T cell	/biosample-types/primary_cell_NTR_0000669/	ENCODE-rE2G predictions for stimulated activated CD8-positive, alpha-beta memory T cell; Donor: ENCDO923WRX; Treatment: anti-CD3 and anti-CD28 coated beads, Interleukin-7, 100 ng/mL, 48 hour	Interleukin-7,anti-CD3 and anti-CD28 coated beads	ENCDO923WRX
FHAD1	chr1:15248170-15248670	chr1:15247271-15247272	0.753039415463313	ENCSR615FPM	ENCFF116GEZ	stimulated activated CD8-positive, alpha-beta memory T cell	/biosample-types/primary_cell_NTR_0000669/	ENCODE-rE2G predictions for stimulated activated CD8-positive, alpha-beta memory T cell; Donor: ENCDO923WRX; Treatment: anti-CD3 and anti-CD28 coated beads, Interleukin-7, 100 ng/mL, 48 hour	Interleukin-7,anti-CD3 and anti-CD28 coated beads	ENCDO923WRX
EFHD2	chr1:15248976-15249476	chr1:15409894-15409895	0.216264201655638	ENCSR615FPM	ENCFF116GEZ	stimulated activated CD8-positive, alpha-beta memory T cell	/biosample-types/primary_cell_NTR_0000669/	ENCODE-rE2G predictions for stimulated activated CD8-positive, alpha-beta memory T cell; Donor: ENCDO923WRX; Treatment: anti-CD3 and anti-CD28 coated beads, Interleukin-7, 100 ng/mL, 48 hour	Interleukin-7,anti-CD3 and anti-CD28 coated beads	ENCDO923WRX
FHAD1	chr1:15248976-15249476	chr1:15247271-15247272	0.995113404920871	ENCSR615FPM	ENCFF116GEZ	stimulated activated CD8-positive, alpha-beta memory T cell	/biosample-types/primary_cell_NTR_0000669/	ENCODE-rE2G predictions for stimulated activated CD8-positive, alpha-beta memory T cell; Donor: ENCDO923WRX; Treatment: anti-CD3 and anti-CD28 coated beads, Interleukin-7, 100 ng/mL, 48 hour	Interleukin-7,anti-CD3 and anti-CD28 coated beads	ENCDO923WRX
TMEM51	chr1:15248976-15249476	chr1:15153732-15153733	0.54913632988077	ENCSR615FPM	ENCFF116GEZ	stimulated activated CD8-positive, alpha-beta memory T cell	/biosample-types/primary_cell_NTR_0000669/	ENCODE-rE2G predictions for stimulated activated CD8-positive, alpha-beta memory T cell; Donor: ENCDO923WRX; Treatment: anti-CD3 and anti-CD28 coated beads, Interleukin-7, 100 ng/mL, 48 hour	Interleukin-7,anti-CD3 and anti-CD28 coated beads	ENCDO923WRX
FHAD1	chr1:15252378-15252878	chr1:15247271-15247272	0.739305185379433	ENCSR615FPM	ENCFF116GEZ	stimulated activated CD8-positive, alpha-beta memory T cell	/biosample-types/primary_cell_NTR_0000669/	ENCODE-rE2G predictions for stimulated activated CD8-positive, alpha-beta memory T cell; Donor: ENCDO923WRX; Treatment: anti-CD3 and anti-CD28 coated beads, Interleukin-7, 100 ng/mL, 48 hour	Interleukin-7,anti-CD3 and anti-CD28 coated beads	ENCDO923WRX
FHAD1	chr1:15261202-15262191	chr1:15247271-15247272	0.579391057390682	ENCSR615FPM	ENCFF116GEZ	stimulated activated CD8-positive, alpha-beta memory T cell	/biosample-types/primary_cell_NTR_0000669/	ENCODE-rE2G predictions for stimulated activated CD8-positive, alpha-beta memory T cell; Donor: ENCDO923WRX; Treatment: anti-CD3 and anti-CD28 coated beads, Interleukin-7, 100 ng/mL, 48 hour	Interleukin-7,anti-CD3 and anti-CD28 coated beads	ENCDO923WRX
FHAD1	chr1:15272444-15272944	chr1:15247271-15247272	0.202850148434276	ENCSR615FPM	ENCFF116GEZ	stimulated activated CD8-positive, alpha-beta memory T cell	/biosample-types/primary_cell_NTR_0000669/	ENCODE-rE2G predictions for stimulated activated CD8-positive, alpha-beta memory T cell; Donor: ENCDO923WRX; Treatment: anti-CD3 and anti-CD28 coated beads, Interleukin-7, 100 ng/mL, 48 hour	Interleukin-7,anti-CD3 and anti-CD28 coated beads	ENCDO923WRX
FHAD1	chr1:15290368-15290868	chr1:15247271-15247272	0.252456203625555	ENCSR615FPM	ENCFF116GEZ	stimulated activated CD8-positive, alpha-beta memory T cell	/biosample-types/primary_cell_NTR_0000669/	ENCODE-rE2G predictions for stimulated activated CD8-positive, alpha-beta memory T cell; Donor: ENCDO923WRX; Treatment: anti-CD3 and anti-CD28 coated beads, Interleukin-7, 100 ng/mL, 48 hour	Interleukin-7,anti-CD3 and anti-CD28 coated beads	ENCDO923WRX
FHAD1	chr1:15293208-15293708	chr1:15247271-15247272	0.210252970852828	ENCSR615FPM	ENCFF116GEZ	stimulated activated CD8-positive, alpha-beta memory T cell	/biosample-types/primary_cell_NTR_0000669/	ENCODE-rE2G predictions for stimulated activated CD8-positive, alpha-beta memory T cell; Donor: ENCDO923WRX; Treatment: anti-CD3 and anti-CD28 coated beads, Interleukin-7, 100 ng/mL, 48 hour	Interleukin-7,anti-CD3 and anti-CD28 coated beads	ENCDO923WRX
FHAD1	chr1:15304655-15305155	chr1:15247271-15247272	0.343194088497313	ENCSR615FPM	ENCFF116GEZ	stimulated activated CD8-positive, alpha-beta memory T cell	/biosample-types/primary_cell_NTR_0000669/	ENCODE-rE2G predictions for stimulated activated CD8-positive, alpha-beta memory T cell; Donor: ENCDO923WRX; Treatment: anti-CD3 and anti-CD28 coated beads, Interleukin-7, 100 ng/mL, 48 hour	Interleukin-7,anti-CD3 and anti-CD28 coated beads	ENCDO923WRX
TMEM51	chr1:15304655-15305155	chr1:15153732-15153733	0.235854830700528	ENCSR615FPM	ENCFF116GEZ	stimulated activated CD8-positive, alpha-beta memory T cell	/biosample-types/primary_cell_NTR_0000669/	ENCODE-rE2G predictions for stimulated activated CD8-positive, alpha-beta memory T cell; Donor: ENCDO923WRX; Treatment: anti-CD3 and anti-CD28 coated beads, Interleukin-7, 100 ng/mL, 48 hour	Interleukin-7,anti-CD3 and anti-CD28 coated beads	ENCDO923WRX
FHAD1	chr1:15323461-15323961	chr1:15247271-15247272	0.30708023982205	ENCSR615FPM	ENCFF116GEZ	stimulated activated CD8-positive, alpha-beta memory T cell	/biosample-types/primary_cell_NTR_0000669/	ENCODE-rE2G predictions for stimulated activated CD8-positive, alpha-beta memory T cell; Donor: ENCDO923WRX; Treatment: anti-CD3 and anti-CD28 coated beads, Interleukin-7, 100 ng/mL, 48 hour	Interleukin-7,anti-CD3 and anti-CD28 coated beads	ENCDO923WRX
FHAD1	chr1:15340322-15340822	chr1:15247271-15247272	0.22911896555844	ENCSR615FPM	ENCFF116GEZ	stimulated activated CD8-positive, alpha-beta memory T cell	/biosample-types/primary_cell_NTR_0000669/	ENCODE-rE2G predictions for stimulated activated CD8-positive, alpha-beta memory T cell; Donor: ENCDO923WRX; Treatment: anti-CD3 and anti-CD28 coated beads, Interleukin-7, 100 ng/mL, 48 hour	Interleukin-7,anti-CD3 and anti-CD28 coated beads	ENCDO923WRX
EFHD2	chr1:15345856-15346356	chr1:15409894-15409895	0.211449471653674	ENCSR615FPM	ENCFF116GEZ	stimulated activated CD8-positive, alpha-beta memory T cell	/biosample-types/primary_cell_NTR_0000669/	ENCODE-rE2G predictions for stimulated activated CD8-positive, alpha-beta memory T cell; Donor: ENCDO923WRX; Treatment: anti-CD3 and anti-CD28 coated beads, Interleukin-7, 100 ng/mL, 48 hour	Interleukin-7,anti-CD3 and anti-CD28 coated beads	ENCDO923WRX
FHAD1	chr1:15345856-15346356	chr1:15247271-15247272	0.314440532391036	ENCSR615FPM	ENCFF116GEZ	stimulated activated CD8-positive, alpha-beta memory T cell	/biosample-types/primary_cell_NTR_0000669/	ENCODE-rE2G predictions for stimulated activated CD8-positive, alpha-beta memory T cell; Donor: ENCDO923WRX; Treatment: anti-CD3 and anti-CD28 coated beads, Interleukin-7, 100 ng/mL, 48 hour	Interleukin-7,anti-CD3 and anti-CD28 coated beads	ENCDO923WRX
FHAD1	chr1:15347127-15347627	chr1:15247271-15247272	0.219366185440218	ENCSR615FPM	ENCFF116GEZ	stimulated activated CD8-positive, alpha-beta memory T cell	/biosample-types/primary_cell_NTR_0000669/	ENCODE-rE2G predictions for stimulated activated CD8-positive, alpha-beta memory T cell; Donor: ENCDO923WRX; Treatment: anti-CD3 and anti-CD28 coated beads, Interleukin-7, 100 ng/mL, 48 hour	Interleukin-7,anti-CD3 and anti-CD28 coated beads	ENCDO923WRX
EFHD2	chr1:15352483-15352983	chr1:15409894-15409895	0.357337142039548	ENCSR615FPM	ENCFF116GEZ	stimulated activated CD8-positive, alpha-beta memory T cell	/biosample-types/primary_cell_NTR_0000669/	ENCODE-rE2G predictions for stimulated activated CD8-positive, alpha-beta memory T cell; Donor: ENCDO923WRX; Treatment: anti-CD3 and anti-CD28 coated beads, Interleukin-7, 100 ng/mL, 48 hour	Interleukin-7,anti-CD3 and anti-CD28 coated beads	ENCDO923WRX
FHAD1	chr1:15352483-15352983	chr1:15247271-15247272	0.424581287334577	ENCSR615FPM	ENCFF116GEZ	stimulated activated CD8-positive, alpha-beta memory T cell	/biosample-types/primary_cell_NTR_0000669/	ENCODE-rE2G predictions for stimulated activated CD8-positive, alpha-beta memory T cell; Donor: ENCDO923WRX; Treatment: anti-CD3 and anti-CD28 coated beads, Interleukin-7, 100 ng/mL, 48 hour	Interleukin-7,anti-CD3 and anti-CD28 coated beads	ENCDO923WRX
TMEM51	chr1:15352483-15352983	chr1:15153732-15153733	0.23736274346955	ENCSR615FPM	ENCFF116GEZ	stimulated activated CD8-positive, alpha-beta memory T cell	/biosample-types/primary_cell_NTR_0000669/	ENCODE-rE2G predictions for stimulated activated CD8-positive, alpha-beta memory T cell; Donor: ENCDO923WRX; Treatment: anti-CD3 and anti-CD28 coated beads, Interleukin-7, 100 ng/mL, 48 hour	Interleukin-7,anti-CD3 and anti-CD28 coated beads	ENCDO923WRX
FHAD1	chr1:15356036-15356536	chr1:15247271-15247272	0.208683791598357	ENCSR615FPM	ENCFF116GEZ	stimulated activated CD8-positive, alpha-beta memory T cell	/biosample-types/primary_cell_NTR_0000669/	ENCODE-rE2G predictions for stimulated activated CD8-positive, alpha-beta memory T cell; Donor: ENCDO923WRX; Treatment: anti-CD3 and anti-CD28 coated beads, Interleukin-7, 100 ng/mL, 48 hour	Interleukin-7,anti-CD3 and anti-CD28 coated beads	ENCDO923WRX
EFHD2	chr1:15409242-15410144	chr1:15409894-15409895	0.999987648813365	ENCSR615FPM	ENCFF116GEZ	stimulated activated CD8-positive, alpha-beta memory T cell	/biosample-types/primary_cell_NTR_0000669/	ENCODE-rE2G predictions for stimulated activated CD8-positive, alpha-beta memory T cell; Donor: ENCDO923WRX; Treatment: anti-CD3 and anti-CD28 coated beads, Interleukin-7, 100 ng/mL, 48 hour	Interleukin-7,anti-CD3 and anti-CD28 coated beads	ENCDO923WRX
EFHD2	chr1:15411582-15412082	chr1:15409894-15409895	0.779929088137832	ENCSR615FPM	ENCFF116GEZ	stimulated activated CD8-positive, alpha-beta memory T cell	/biosample-types/primary_cell_NTR_0000669/	ENCODE-rE2G predictions for stimulated activated CD8-positive, alpha-beta memory T cell; Donor: ENCDO923WRX; Treatment: anti-CD3 and anti-CD28 coated beads, Interleukin-7, 100 ng/mL, 48 hour	Interleukin-7,anti-CD3 and anti-CD28 coated beads	ENCDO923WRX
EFHD2	chr1:15412086-15412586	chr1:15409894-15409895	0.931665579213732	ENCSR615FPM	ENCFF116GEZ	stimulated activated CD8-positive, alpha-beta memory T cell	/biosample-types/primary_cell_NTR_0000669/	ENCODE-rE2G predictions for stimulated activated CD8-positive, alpha-beta memory T cell; Donor: ENCDO923WRX; Treatment: anti-CD3 and anti-CD28 coated beads, Interleukin-7, 100 ng/mL, 48 hour	Interleukin-7,anti-CD3 and anti-CD28 coated beads	ENCDO923WRX
FHAD1	chr1:15412086-15412586	chr1:15247271-15247272	0.213048880650094	ENCSR615FPM	ENCFF116GEZ	stimulated activated CD8-positive, alpha-beta memory T cell	/biosample-types/primary_cell_NTR_0000669/	ENCODE-rE2G predictions for stimulated activated CD8-positive, alpha-beta memory T cell; Donor: ENCDO923WRX; Treatment: anti-CD3 and anti-CD28 coated beads, Interleukin-7, 100 ng/mL, 48 hour	Interleukin-7,anti-CD3 and anti-CD28 coated beads	ENCDO923WRX
EFHD2	chr1:15415869-15416619	chr1:15409894-15409895	0.654206380194086	ENCSR615FPM	ENCFF116GEZ	stimulated activated CD8-positive, alpha-beta memory T cell	/biosample-types/primary_cell_NTR_0000669/	ENCODE-rE2G predictions for stimulated activated CD8-positive, alpha-beta memory T cell; Donor: ENCDO923WRX; Treatment: anti-CD3 and anti-CD28 coated beads, Interleukin-7, 100 ng/mL, 48 hour	Interleukin-7,anti-CD3 and anti-CD28 coated beads	ENCDO923WRX
EFHD2	chr1:15416900-15417400	chr1:15409894-15409895	0.700178402897822	ENCSR615FPM	ENCFF116GEZ	stimulated activated CD8-positive, alpha-beta memory T cell	/biosample-types/primary_cell_NTR_0000669/	ENCODE-rE2G predictions for stimulated activated CD8-positive, alpha-beta memory T cell; Donor: ENCDO923WRX; Treatment: anti-CD3 and anti-CD28 coated beads, Interleukin-7, 100 ng/mL, 48 hour	Interleukin-7,anti-CD3 and anti-CD28 coated beads	ENCDO923WRX
EFHD2	chr1:15417426-15417926	chr1:15409894-15409895	0.618010265098097	ENCSR615FPM	ENCFF116GEZ	stimulated activated CD8-positive, alpha-beta memory T cell	/biosample-types/primary_cell_NTR_0000669/	ENCODE-rE2G predictions for stimulated activated CD8-positive, alpha-beta memory T cell; Donor: ENCDO923WRX; Treatment: anti-CD3 and anti-CD28 coated beads, Interleukin-7, 100 ng/mL, 48 hour	Interleukin-7,anti-CD3 and anti-CD28 coated beads	ENCDO923WRX
CASP9	chr1:15524150-15525309	chr1:15524445-15524446	0.999969770600485	ENCSR615FPM	ENCFF116GEZ	stimulated activated CD8-positive, alpha-beta memory T cell	/biosample-types/primary_cell_NTR_0000669/	ENCODE-rE2G predictions for stimulated activated CD8-positive, alpha-beta memory T cell; Donor: ENCDO923WRX; Treatment: anti-CD3 and anti-CD28 coated beads, Interleukin-7, 100 ng/mL, 48 hour	Interleukin-7,anti-CD3 and anti-CD28 coated beads	ENCDO923WRX
DNAJC16	chr1:15526439-15527062	chr1:15526812-15526813	0.999971790782319	ENCSR615FPM	ENCFF116GEZ	stimulated activated CD8-positive, alpha-beta memory T cell	/biosample-types/primary_cell_NTR_0000669/	ENCODE-rE2G predictions for stimulated activated CD8-positive, alpha-beta memory T cell; Donor: ENCDO923WRX; Treatment: anti-CD3 and anti-CD28 coated beads, Interleukin-7, 100 ng/mL, 48 hour	Interleukin-7,anti-CD3 and anti-CD28 coated beads	ENCDO923WRX
AGMAT	chr1:15579003-15579503	chr1:15585110-15585111	0.329086811245736	ENCSR615FPM	ENCFF116GEZ	stimulated activated CD8-positive, alpha-beta memory T cell	/biosample-types/primary_cell_NTR_0000669/	ENCODE-rE2G predictions for stimulated activated CD8-positive, alpha-beta memory T cell; Donor: ENCDO923WRX; Treatment: anti-CD3 and anti-CD28 coated beads, Interleukin-7, 100 ng/mL, 48 hour	Interleukin-7,anti-CD3 and anti-CD28 coated beads	ENCDO923WRX
AGMAT	chr1:15584382-15585465	chr1:15585110-15585111	0.999986192945481	ENCSR615FPM	ENCFF116GEZ	stimulated activated CD8-positive, alpha-beta memory T cell	/biosample-types/primary_cell_NTR_0000669/	ENCODE-rE2G predictions for stimulated activated CD8-positive, alpha-beta memory T cell; Donor: ENCDO923WRX; Treatment: anti-CD3 and anti-CD28 coated beads, Interleukin-7, 100 ng/mL, 48 hour	Interleukin-7,anti-CD3 and anti-CD28 coated beads	ENCDO923WRX
AGMAT	chr1:15603406-15603906	chr1:15585110-15585111	0.869005641700127	ENCSR615FPM	ENCFF116GEZ	stimulated activated CD8-positive, alpha-beta memory T cell	/biosample-types/primary_cell_NTR_0000669/	ENCODE-rE2G predictions for stimulated activated CD8-positive, alpha-beta memory T cell; Donor: ENCDO923WRX; Treatment: anti-CD3 and anti-CD28 coated beads, Interleukin-7, 100 ng/mL, 48 hour	Interleukin-7,anti-CD3 and anti-CD28 coated beads	ENCDO923WRX
DDI2	chr1:15603406-15603906	chr1:15617457-15617458	0.34013350371302	ENCSR615FPM	ENCFF116GEZ	stimulated activated CD8-positive, alpha-beta memory T cell	/biosample-types/primary_cell_NTR_0000669/	ENCODE-rE2G predictions for stimulated activated CD8-positive, alpha-beta memory T cell; Donor: ENCDO923WRX; Treatment: anti-CD3 and anti-CD28 coated beads, Interleukin-7, 100 ng/mL, 48 hour	Interleukin-7,anti-CD3 and anti-CD28 coated beads	ENCDO923WRX
FBLIM1	chr1:15603406-15603906	chr1:15758759-15758760	0.275634747793494	ENCSR615FPM	ENCFF116GEZ	stimulated activated CD8-positive, alpha-beta memory T cell	/biosample-types/primary_cell_NTR_0000669/	ENCODE-rE2G predictions for stimulated activated CD8-positive, alpha-beta memory T cell; Donor: ENCDO923WRX; Treatment: anti-CD3 and anti-CD28 coated beads, Interleukin-7, 100 ng/mL, 48 hour	Interleukin-7,anti-CD3 and anti-CD28 coated beads	ENCDO923WRX
PLEKHM2	chr1:15603406-15603906	chr1:15684302-15684303	0.39473822019166	ENCSR615FPM	ENCFF116GEZ	stimulated activated CD8-positive, alpha-beta memory T cell	/biosample-types/primary_cell_NTR_0000669/	ENCODE-rE2G predictions for stimulated activated CD8-positive, alpha-beta memory T cell; Donor: ENCDO923WRX; Treatment: anti-CD3 and anti-CD28 coated beads, Interleukin-7, 100 ng/mL, 48 hour	Interleukin-7,anti-CD3 and anti-CD28 coated beads	ENCDO923WRX
SLC25A34	chr1:15603406-15603906	chr1:15736313-15736314	0.470152137871376	ENCSR615FPM	ENCFF116GEZ	stimulated activated CD8-positive, alpha-beta memory T cell	/biosample-types/primary_cell_NTR_0000669/	ENCODE-rE2G predictions for stimulated activated CD8-positive, alpha-beta memory T cell; Donor: ENCDO923WRX; Treatment: anti-CD3 and anti-CD28 coated beads, Interleukin-7, 100 ng/mL, 48 hour	Interleukin-7,anti-CD3 and anti-CD28 coated beads	ENCDO923WRX
DDI2	chr1:15617207-15617736	chr1:15617457-15617458	0.999990257755201	ENCSR615FPM	ENCFF116GEZ	stimulated activated CD8-positive, alpha-beta memory T cell	/biosample-types/primary_cell_NTR_0000669/	ENCODE-rE2G predictions for stimulated activated CD8-positive, alpha-beta memory T cell; Donor: ENCDO923WRX; Treatment: anti-CD3 and anti-CD28 coated beads, Interleukin-7, 100 ng/mL, 48 hour	Interleukin-7,anti-CD3 and anti-CD28 coated beads	ENCDO923WRX
DDI2	chr1:15617771-15618271	chr1:15617457-15617458	0.9998694545356	ENCSR615FPM	ENCFF116GEZ	stimulated activated CD8-positive, alpha-beta memory T cell	/biosample-types/primary_cell_NTR_0000669/	ENCODE-rE2G predictions for stimulated activated CD8-positive, alpha-beta memory T cell; Donor: ENCDO923WRX; Treatment: anti-CD3 and anti-CD28 coated beads, Interleukin-7, 100 ng/mL, 48 hour	Interleukin-7,anti-CD3 and anti-CD28 coated beads	ENCDO923WRX
PLEKHM2	chr1:15678425-15678925	chr1:15684302-15684303	0.696229313881752	ENCSR615FPM	ENCFF116GEZ	stimulated activated CD8-positive, alpha-beta memory T cell	/biosample-types/primary_cell_NTR_0000669/	ENCODE-rE2G predictions for stimulated activated CD8-positive, alpha-beta memory T cell; Donor: ENCDO923WRX; Treatment: anti-CD3 and anti-CD28 coated beads, Interleukin-7, 100 ng/mL, 48 hour	Interleukin-7,anti-CD3 and anti-CD28 coated beads	ENCDO923WRX
PLEKHM2	chr1:15680150-15681282	chr1:15684302-15684303	0.850446545800177	ENCSR615FPM	ENCFF116GEZ	stimulated activated CD8-positive, alpha-beta memory T cell	/biosample-types/primary_cell_NTR_0000669/	ENCODE-rE2G predictions for stimulated activated CD8-positive, alpha-beta memory T cell; Donor: ENCDO923WRX; Treatment: anti-CD3 and anti-CD28 coated beads, Interleukin-7, 100 ng/mL, 48 hour	Interleukin-7,anti-CD3 and anti-CD28 coated beads	ENCDO923WRX
SLC25A34	chr1:15680150-15681282	chr1:15736313-15736314	0.246446822698823	ENCSR615FPM	ENCFF116GEZ	stimulated activated CD8-positive, alpha-beta memory T cell	/biosample-types/primary_cell_NTR_0000669/	ENCODE-rE2G predictions for stimulated activated CD8-positive, alpha-beta memory T cell; Donor: ENCDO923WRX; Treatment: anti-CD3 and anti-CD28 coated beads, Interleukin-7, 100 ng/mL, 48 hour	Interleukin-7,anti-CD3 and anti-CD28 coated beads	ENCDO923WRX
PLEKHM2	chr1:15684026-15684552	chr1:15684302-15684303	0.999999361977234	ENCSR615FPM	ENCFF116GEZ	stimulated activated CD8-positive, alpha-beta memory T cell	/biosample-types/primary_cell_NTR_0000669/	ENCODE-rE2G predictions for stimulated activated CD8-positive, alpha-beta memory T cell; Donor: ENCDO923WRX; Treatment: anti-CD3 and anti-CD28 coated beads, Interleukin-7, 100 ng/mL, 48 hour	Interleukin-7,anti-CD3 and anti-CD28 coated beads	ENCDO923WRX
PLEKHM2	chr1:15684796-15685296	chr1:15684302-15684303	0.999988703737383	ENCSR615FPM	ENCFF116GEZ	stimulated activated CD8-positive, alpha-beta memory T cell	/biosample-types/primary_cell_NTR_0000669/	ENCODE-rE2G predictions for stimulated activated CD8-positive, alpha-beta memory T cell; Donor: ENCDO923WRX; Treatment: anti-CD3 and anti-CD28 coated beads, Interleukin-7, 100 ng/mL, 48 hour	Interleukin-7,anti-CD3 and anti-CD28 coated beads	ENCDO923WRX
PLEKHM2	chr1:15688620-15689120	chr1:15684302-15684303	0.202409196465388	ENCSR615FPM	ENCFF116GEZ	stimulated activated CD8-positive, alpha-beta memory T cell	/biosample-types/primary_cell_NTR_0000669/	ENCODE-rE2G predictions for stimulated activated CD8-positive, alpha-beta memory T cell; Donor: ENCDO923WRX; Treatment: anti-CD3 and anti-CD28 coated beads, Interleukin-7, 100 ng/mL, 48 hour	Interleukin-7,anti-CD3 and anti-CD28 coated beads	ENCDO923WRX
PLEKHM2	chr1:15691676-15692176	chr1:15684302-15684303	0.20458437461564	ENCSR615FPM	ENCFF116GEZ	stimulated activated CD8-positive, alpha-beta memory T cell	/biosample-types/primary_cell_NTR_0000669/	ENCODE-rE2G predictions for stimulated activated CD8-positive, alpha-beta memory T cell; Donor: ENCDO923WRX; Treatment: anti-CD3 and anti-CD28 coated beads, Interleukin-7, 100 ng/mL, 48 hour	Interleukin-7,anti-CD3 and anti-CD28 coated beads	ENCDO923WRX
PLEKHM2	chr1:15696899-15697654	chr1:15684302-15684303	0.563420719486769	ENCSR615FPM	ENCFF116GEZ	stimulated activated CD8-positive, alpha-beta memory T cell	/biosample-types/primary_cell_NTR_0000669/	ENCODE-rE2G predictions for stimulated activated CD8-positive, alpha-beta memory T cell; Donor: ENCDO923WRX; Treatment: anti-CD3 and anti-CD28 coated beads, Interleukin-7, 100 ng/mL, 48 hour	Interleukin-7,anti-CD3 and anti-CD28 coated beads	ENCDO923WRX
SLC25A34	chr1:15696899-15697654	chr1:15736313-15736314	0.320022734925547	ENCSR615FPM	ENCFF116GEZ	stimulated activated CD8-positive, alpha-beta memory T cell	/biosample-types/primary_cell_NTR_0000669/	ENCODE-rE2G predictions for stimulated activated CD8-positive, alpha-beta memory T cell; Donor: ENCDO923WRX; Treatment: anti-CD3 and anti-CD28 coated beads, Interleukin-7, 100 ng/mL, 48 hour	Interleukin-7,anti-CD3 and anti-CD28 coated beads	ENCDO923WRX
SLC25A34	chr1:15732639-15733139	chr1:15736313-15736314	0.490743447033871	ENCSR615FPM	ENCFF116GEZ	stimulated activated CD8-positive, alpha-beta memory T cell	/biosample-types/primary_cell_NTR_0000669/	ENCODE-rE2G predictions for stimulated activated CD8-positive, alpha-beta memory T cell; Donor: ENCDO923WRX; Treatment: anti-CD3 and anti-CD28 coated beads, Interleukin-7, 100 ng/mL, 48 hour	Interleukin-7,anti-CD3 and anti-CD28 coated beads	ENCDO923WRX
SLC25A34	chr1:15735590-15736563	chr1:15736313-15736314	0.999996266462614	ENCSR615FPM	ENCFF116GEZ	stimulated activated CD8-positive, alpha-beta memory T cell	/biosample-types/primary_cell_NTR_0000669/	ENCODE-rE2G predictions for stimulated activated CD8-positive, alpha-beta memory T cell; Donor: ENCDO923WRX; Treatment: anti-CD3 and anti-CD28 coated beads, Interleukin-7, 100 ng/mL, 48 hour	Interleukin-7,anti-CD3 and anti-CD28 coated beads	ENCDO923WRX
SLC25A34	chr1:15739702-15740202	chr1:15736313-15736314	0.619442360494887	ENCSR615FPM	ENCFF116GEZ	stimulated activated CD8-positive, alpha-beta memory T cell	/biosample-types/primary_cell_NTR_0000669/	ENCODE-rE2G predictions for stimulated activated CD8-positive, alpha-beta memory T cell; Donor: ENCDO923WRX; Treatment: anti-CD3 and anti-CD28 coated beads, Interleukin-7, 100 ng/mL, 48 hour	Interleukin-7,anti-CD3 and anti-CD28 coated beads	ENCDO923WRX
FBLIM1	chr1:15741289-15741789	chr1:15758759-15758760	0.401916380862615	ENCSR615FPM	ENCFF116GEZ	stimulated activated CD8-positive, alpha-beta memory T cell	/biosample-types/primary_cell_NTR_0000669/	ENCODE-rE2G predictions for stimulated activated CD8-positive, alpha-beta memory T cell; Donor: ENCDO923WRX; Treatment: anti-CD3 and anti-CD28 coated beads, Interleukin-7, 100 ng/mL, 48 hour	Interleukin-7,anti-CD3 and anti-CD28 coated beads	ENCDO923WRX
SLC25A34	chr1:15741289-15741789	chr1:15736313-15736314	0.9411100771908	ENCSR615FPM	ENCFF116GEZ	stimulated activated CD8-positive, alpha-beta memory T cell	/biosample-types/primary_cell_NTR_0000669/	ENCODE-rE2G predictions for stimulated activated CD8-positive, alpha-beta memory T cell; Donor: ENCDO923WRX; Treatment: anti-CD3 and anti-CD28 coated beads, Interleukin-7, 100 ng/mL, 48 hour	Interleukin-7,anti-CD3 and anti-CD28 coated beads	ENCDO923WRX
FBLIM1	chr1:15756207-15756707	chr1:15758759-15758760	0.522638956745143	ENCSR615FPM	ENCFF116GEZ	stimulated activated CD8-positive, alpha-beta memory T cell	/biosample-types/primary_cell_NTR_0000669/	ENCODE-rE2G predictions for stimulated activated CD8-positive, alpha-beta memory T cell; Donor: ENCDO923WRX; Treatment: anti-CD3 and anti-CD28 coated beads, Interleukin-7, 100 ng/mL, 48 hour	Interleukin-7,anti-CD3 and anti-CD28 coated beads	ENCDO923WRX
FBLIM1	chr1:15758013-15759343	chr1:15758759-15758760	0.999998003693689	ENCSR615FPM	ENCFF116GEZ	stimulated activated CD8-positive, alpha-beta memory T cell	/biosample-types/primary_cell_NTR_0000669/	ENCODE-rE2G predictions for stimulated activated CD8-positive, alpha-beta memory T cell; Donor: ENCDO923WRX; Treatment: anti-CD3 and anti-CD28 coated beads, Interleukin-7, 100 ng/mL, 48 hour	Interleukin-7,anti-CD3 and anti-CD28 coated beads	ENCDO923WRX
FBLIM1	chr1:15762448-15762948	chr1:15758759-15758760	0.360573700923019	ENCSR615FPM	ENCFF116GEZ	stimulated activated CD8-positive, alpha-beta memory T cell	/biosample-types/primary_cell_NTR_0000669/	ENCODE-rE2G predictions for stimulated activated CD8-positive, alpha-beta memory T cell; Donor: ENCDO923WRX; Treatment: anti-CD3 and anti-CD28 coated beads, Interleukin-7, 100 ng/mL, 48 hour	Interleukin-7,anti-CD3 and anti-CD28 coated beads	ENCDO923WRX
FBLIM1	chr1:15763918-15764418	chr1:15758759-15758760	0.408271499509205	ENCSR615FPM	ENCFF116GEZ	stimulated activated CD8-positive, alpha-beta memory T cell	/biosample-types/primary_cell_NTR_0000669/	ENCODE-rE2G predictions for stimulated activated CD8-positive, alpha-beta memory T cell; Donor: ENCDO923WRX; Treatment: anti-CD3 and anti-CD28 coated beads, Interleukin-7, 100 ng/mL, 48 hour	Interleukin-7,anti-CD3 and anti-CD28 coated beads	ENCDO923WRX
FBLIM1	chr1:15791954-15792454	chr1:15758759-15758760	0.373306580987795	ENCSR615FPM	ENCFF116GEZ	stimulated activated CD8-positive, alpha-beta memory T cell	/biosample-types/primary_cell_NTR_0000669/	ENCODE-rE2G predictions for stimulated activated CD8-positive, alpha-beta memory T cell; Donor: ENCDO923WRX; Treatment: anti-CD3 and anti-CD28 coated beads, Interleukin-7, 100 ng/mL, 48 hour	Interleukin-7,anti-CD3 and anti-CD28 coated beads	ENCDO923WRX
FBLIM1	chr1:15798998-15799498	chr1:15758759-15758760	0.323092746040789	ENCSR615FPM	ENCFF116GEZ	stimulated activated CD8-positive, alpha-beta memory T cell	/biosample-types/primary_cell_NTR_0000669/	ENCODE-rE2G predictions for stimulated activated CD8-positive, alpha-beta memory T cell; Donor: ENCDO923WRX; Treatment: anti-CD3 and anti-CD28 coated beads, Interleukin-7, 100 ng/mL, 48 hour	Interleukin-7,anti-CD3 and anti-CD28 coated beads	ENCDO923WRX
FBLIM1	chr1:15802551-15803051	chr1:15758759-15758760	0.208859019650537	ENCSR615FPM	ENCFF116GEZ	stimulated activated CD8-positive, alpha-beta memory T cell	/biosample-types/primary_cell_NTR_0000669/	ENCODE-rE2G predictions for stimulated activated CD8-positive, alpha-beta memory T cell; Donor: ENCDO923WRX; Treatment: anti-CD3 and anti-CD28 coated beads, Interleukin-7, 100 ng/mL, 48 hour	Interleukin-7,anti-CD3 and anti-CD28 coated beads	ENCDO923WRX
FBLIM1	chr1:15803318-15803818	chr1:15758759-15758760	0.271140029605235	ENCSR615FPM	ENCFF116GEZ	stimulated activated CD8-positive, alpha-beta memory T cell	/biosample-types/primary_cell_NTR_0000669/	ENCODE-rE2G predictions for stimulated activated CD8-positive, alpha-beta memory T cell; Donor: ENCDO923WRX; Treatment: anti-CD3 and anti-CD28 coated beads, Interleukin-7, 100 ng/mL, 48 hour	Interleukin-7,anti-CD3 and anti-CD28 coated beads	ENCDO923WRX
FAM131C	chr1:15834167-15835297	chr1:16073632-16073633	0.301960606268046	ENCSR615FPM	ENCFF116GEZ	stimulated activated CD8-positive, alpha-beta memory T cell	/biosample-types/primary_cell_NTR_0000669/	ENCODE-rE2G predictions for stimulated activated CD8-positive, alpha-beta memory T cell; Donor: ENCDO923WRX; Treatment: anti-CD3 and anti-CD28 coated beads, Interleukin-7, 100 ng/mL, 48 hour	Interleukin-7,anti-CD3 and anti-CD28 coated beads	ENCDO923WRX
FBLIM1	chr1:15834167-15835297	chr1:15758759-15758760	0.804020643659898	ENCSR615FPM	ENCFF116GEZ	stimulated activated CD8-positive, alpha-beta memory T cell	/biosample-types/primary_cell_NTR_0000669/	ENCODE-rE2G predictions for stimulated activated CD8-positive, alpha-beta memory T cell; Donor: ENCDO923WRX; Treatment: anti-CD3 and anti-CD28 coated beads, Interleukin-7, 100 ng/mL, 48 hour	Interleukin-7,anti-CD3 and anti-CD28 coated beads	ENCDO923WRX
PLEKHM2	chr1:15834167-15835297	chr1:15684302-15684303	0.347134494526968	ENCSR615FPM	ENCFF116GEZ	stimulated activated CD8-positive, alpha-beta memory T cell	/biosample-types/primary_cell_NTR_0000669/	ENCODE-rE2G predictions for stimulated activated CD8-positive, alpha-beta memory T cell; Donor: ENCDO923WRX; Treatment: anti-CD3 and anti-CD28 coated beads, Interleukin-7, 100 ng/mL, 48 hour	Interleukin-7,anti-CD3 and anti-CD28 coated beads	ENCDO923WRX
SLC25A34	chr1:15834167-15835297	chr1:15736313-15736314	0.552215258346849	ENCSR615FPM	ENCFF116GEZ	stimulated activated CD8-positive, alpha-beta memory T cell	/biosample-types/primary_cell_NTR_0000669/	ENCODE-rE2G predictions for stimulated activated CD8-positive, alpha-beta memory T cell; Donor: ENCDO923WRX; Treatment: anti-CD3 and anti-CD28 coated beads, Interleukin-7, 100 ng/mL, 48 hour	Interleukin-7,anti-CD3 and anti-CD28 coated beads	ENCDO923WRX
SPEN	chr1:15834167-15835297	chr1:15847863-15847864	0.837902812179964	ENCSR615FPM	ENCFF116GEZ	stimulated activated CD8-positive, alpha-beta memory T cell	/biosample-types/primary_cell_NTR_0000669/	ENCODE-rE2G predictions for stimulated activated CD8-positive, alpha-beta memory T cell; Donor: ENCDO923WRX; Treatment: anti-CD3 and anti-CD28 coated beads, Interleukin-7, 100 ng/mL, 48 hour	Interleukin-7,anti-CD3 and anti-CD28 coated beads	ENCDO923WRX
EPHA2	chr1:15835713-15836213	chr1:16156109-16156110	0.28126614285202	ENCSR615FPM	ENCFF116GEZ	stimulated activated CD8-positive, alpha-beta memory T cell	/biosample-types/primary_cell_NTR_0000669/	ENCODE-rE2G predictions for stimulated activated CD8-positive, alpha-beta memory T cell; Donor: ENCDO923WRX; Treatment: anti-CD3 and anti-CD28 coated beads, Interleukin-7, 100 ng/mL, 48 hour	Interleukin-7,anti-CD3 and anti-CD28 coated beads	ENCDO923WRX
FAM131C	chr1:15835713-15836213	chr1:16073632-16073633	0.362923387308515	ENCSR615FPM	ENCFF116GEZ	stimulated activated CD8-positive, alpha-beta memory T cell	/biosample-types/primary_cell_NTR_0000669/	ENCODE-rE2G predictions for stimulated activated CD8-positive, alpha-beta memory T cell; Donor: ENCDO923WRX; Treatment: anti-CD3 and anti-CD28 coated beads, Interleukin-7, 100 ng/mL, 48 hour	Interleukin-7,anti-CD3 and anti-CD28 coated beads	ENCDO923WRX
FBLIM1	chr1:15835713-15836213	chr1:15758759-15758760	0.876417817319384	ENCSR615FPM	ENCFF116GEZ	stimulated activated CD8-positive, alpha-beta memory T cell	/biosample-types/primary_cell_NTR_0000669/	ENCODE-rE2G predictions for stimulated activated CD8-positive, alpha-beta memory T cell; Donor: ENCDO923WRX; Treatment: anti-CD3 and anti-CD28 coated beads, Interleukin-7, 100 ng/mL, 48 hour	Interleukin-7,anti-CD3 and anti-CD28 coated beads	ENCDO923WRX
PLEKHM2	chr1:15835713-15836213	chr1:15684302-15684303	0.469638578332174	ENCSR615FPM	ENCFF116GEZ	stimulated activated CD8-positive, alpha-beta memory T cell	/biosample-types/primary_cell_NTR_0000669/	ENCODE-rE2G predictions for stimulated activated CD8-positive, alpha-beta memory T cell; Donor: ENCDO923WRX; Treatment: anti-CD3 and anti-CD28 coated beads, Interleukin-7, 100 ng/mL, 48 hour	Interleukin-7,anti-CD3 and anti-CD28 coated beads	ENCDO923WRX
SLC25A34	chr1:15835713-15836213	chr1:15736313-15736314	0.692014263531113	ENCSR615FPM	ENCFF116GEZ	stimulated activated CD8-positive, alpha-beta memory T cell	/biosample-types/primary_cell_NTR_0000669/	ENCODE-rE2G predictions for stimulated activated CD8-positive, alpha-beta memory T cell; Donor: ENCDO923WRX; Treatment: anti-CD3 and anti-CD28 coated beads, Interleukin-7, 100 ng/mL, 48 hour	Interleukin-7,anti-CD3 and anti-CD28 coated beads	ENCDO923WRX
SPEN	chr1:15835713-15836213	chr1:15847863-15847864	0.945324508172838	ENCSR615FPM	ENCFF116GEZ	stimulated activated CD8-positive, alpha-beta memory T cell	/biosample-types/primary_cell_NTR_0000669/	ENCODE-rE2G predictions for stimulated activated CD8-positive, alpha-beta memory T cell; Donor: ENCDO923WRX; Treatment: anti-CD3 and anti-CD28 coated beads, Interleukin-7, 100 ng/mL, 48 hour	Interleukin-7,anti-CD3 and anti-CD28 coated beads	ENCDO923WRX
FBLIM1	chr1:15836812-15837567	chr1:15758759-15758760	0.461599735892431	ENCSR615FPM	ENCFF116GEZ	stimulated activated CD8-positive, alpha-beta memory T cell	/biosample-types/primary_cell_NTR_0000669/	ENCODE-rE2G predictions for stimulated activated CD8-positive, alpha-beta memory T cell; Donor: ENCDO923WRX; Treatment: anti-CD3 and anti-CD28 coated beads, Interleukin-7, 100 ng/mL, 48 hour	Interleukin-7,anti-CD3 and anti-CD28 coated beads	ENCDO923WRX
SLC25A34	chr1:15836812-15837567	chr1:15736313-15736314	0.25162511437165	ENCSR615FPM	ENCFF116GEZ	stimulated activated CD8-positive, alpha-beta memory T cell	/biosample-types/primary_cell_NTR_0000669/	ENCODE-rE2G predictions for stimulated activated CD8-positive, alpha-beta memory T cell; Donor: ENCDO923WRX; Treatment: anti-CD3 and anti-CD28 coated beads, Interleukin-7, 100 ng/mL, 48 hour	Interleukin-7,anti-CD3 and anti-CD28 coated beads	ENCDO923WRX
SPEN	chr1:15836812-15837567	chr1:15847863-15847864	0.407102923113206	ENCSR615FPM	ENCFF116GEZ	stimulated activated CD8-positive, alpha-beta memory T cell	/biosample-types/primary_cell_NTR_0000669/	ENCODE-rE2G predictions for stimulated activated CD8-positive, alpha-beta memory T cell; Donor: ENCDO923WRX; Treatment: anti-CD3 and anti-CD28 coated beads, Interleukin-7, 100 ng/mL, 48 hour	Interleukin-7,anti-CD3 and anti-CD28 coated beads	ENCDO923WRX
SPEN	chr1:15847339-15848113	chr1:15847863-15847864	0.999983234440792	ENCSR615FPM	ENCFF116GEZ	stimulated activated CD8-positive, alpha-beta memory T cell	/biosample-types/primary_cell_NTR_0000669/	ENCODE-rE2G predictions for stimulated activated CD8-positive, alpha-beta memory T cell; Donor: ENCDO923WRX; Treatment: anti-CD3 and anti-CD28 coated beads, Interleukin-7, 100 ng/mL, 48 hour	Interleukin-7,anti-CD3 and anti-CD28 coated beads	ENCDO923WRX
SPEN	chr1:15848362-15848862	chr1:15847863-15847864	0.999945457027614	ENCSR615FPM	ENCFF116GEZ	stimulated activated CD8-positive, alpha-beta memory T cell	/biosample-types/primary_cell_NTR_0000669/	ENCODE-rE2G predictions for stimulated activated CD8-positive, alpha-beta memory T cell; Donor: ENCDO923WRX; Treatment: anti-CD3 and anti-CD28 coated beads, Interleukin-7, 100 ng/mL, 48 hour	Interleukin-7,anti-CD3 and anti-CD28 coated beads	ENCDO923WRX
SPEN	chr1:15849226-15849726	chr1:15847863-15847864	0.341976080356625	ENCSR615FPM	ENCFF116GEZ	stimulated activated CD8-positive, alpha-beta memory T cell	/biosample-types/primary_cell_NTR_0000669/	ENCODE-rE2G predictions for stimulated activated CD8-positive, alpha-beta memory T cell; Donor: ENCDO923WRX; Treatment: anti-CD3 and anti-CD28 coated beads, Interleukin-7, 100 ng/mL, 48 hour	Interleukin-7,anti-CD3 and anti-CD28 coated beads	ENCDO923WRX
EPHA2	chr1:15949080-15950007	chr1:16156109-16156110	0.36306374183427	ENCSR615FPM	ENCFF116GEZ	stimulated activated CD8-positive, alpha-beta memory T cell	/biosample-types/primary_cell_NTR_0000669/	ENCODE-rE2G predictions for stimulated activated CD8-positive, alpha-beta memory T cell; Donor: ENCDO923WRX; Treatment: anti-CD3 and anti-CD28 coated beads, Interleukin-7, 100 ng/mL, 48 hour	Interleukin-7,anti-CD3 and anti-CD28 coated beads	ENCDO923WRX
FAM131C	chr1:15949080-15950007	chr1:16073632-16073633	0.53216273497756	ENCSR615FPM	ENCFF116GEZ	stimulated activated CD8-positive, alpha-beta memory T cell	/biosample-types/primary_cell_NTR_0000669/	ENCODE-rE2G predictions for stimulated activated CD8-positive, alpha-beta memory T cell; Donor: ENCDO923WRX; Treatment: anti-CD3 and anti-CD28 coated beads, Interleukin-7, 100 ng/mL, 48 hour	Interleukin-7,anti-CD3 and anti-CD28 coated beads	ENCDO923WRX
FBLIM1	chr1:15949080-15950007	chr1:15758759-15758760	0.706857816398406	ENCSR615FPM	ENCFF116GEZ	stimulated activated CD8-positive, alpha-beta memory T cell	/biosample-types/primary_cell_NTR_0000669/	ENCODE-rE2G predictions for stimulated activated CD8-positive, alpha-beta memory T cell; Donor: ENCDO923WRX; Treatment: anti-CD3 and anti-CD28 coated beads, Interleukin-7, 100 ng/mL, 48 hour	Interleukin-7,anti-CD3 and anti-CD28 coated beads	ENCDO923WRX
PLEKHM2	chr1:15949080-15950007	chr1:15684302-15684303	0.32901054967608	ENCSR615FPM	ENCFF116GEZ	stimulated activated CD8-positive, alpha-beta memory T cell	/biosample-types/primary_cell_NTR_0000669/	ENCODE-rE2G predictions for stimulated activated CD8-positive, alpha-beta memory T cell; Donor: ENCDO923WRX; Treatment: anti-CD3 and anti-CD28 coated beads, Interleukin-7, 100 ng/mL, 48 hour	Interleukin-7,anti-CD3 and anti-CD28 coated beads	ENCDO923WRX
SLC25A34	chr1:15949080-15950007	chr1:15736313-15736314	0.545126634783733	ENCSR615FPM	ENCFF116GEZ	stimulated activated CD8-positive, alpha-beta memory T cell	/biosample-types/primary_cell_NTR_0000669/	ENCODE-rE2G predictions for stimulated activated CD8-positive, alpha-beta memory T cell; Donor: ENCDO923WRX; Treatment: anti-CD3 and anti-CD28 coated beads, Interleukin-7, 100 ng/mL, 48 hour	Interleukin-7,anti-CD3 and anti-CD28 coated beads	ENCDO923WRX
SPEN	chr1:15949080-15950007	chr1:15847863-15847864	0.384486252582543	ENCSR615FPM	ENCFF116GEZ	stimulated activated CD8-positive, alpha-beta memory T cell	/biosample-types/primary_cell_NTR_0000669/	ENCODE-rE2G predictions for stimulated activated CD8-positive, alpha-beta memory T cell; Donor: ENCDO923WRX; Treatment: anti-CD3 and anti-CD28 coated beads, Interleukin-7, 100 ng/mL, 48 hour	Interleukin-7,anti-CD3 and anti-CD28 coated beads	ENCDO923WRX
ZBTB17	chr1:15949080-15950007	chr1:15976132-15976133	0.702366075067484	ENCSR615FPM	ENCFF116GEZ	stimulated activated CD8-positive, alpha-beta memory T cell	/biosample-types/primary_cell_NTR_0000669/	ENCODE-rE2G predictions for stimulated activated CD8-positive, alpha-beta memory T cell; Donor: ENCDO923WRX; Treatment: anti-CD3 and anti-CD28 coated beads, Interleukin-7, 100 ng/mL, 48 hour	Interleukin-7,anti-CD3 and anti-CD28 coated beads	ENCDO923WRX
FBLIM1	chr1:15950226-15950726	chr1:15758759-15758760	0.228426585687906	ENCSR615FPM	ENCFF116GEZ	stimulated activated CD8-positive, alpha-beta memory T cell	/biosample-types/primary_cell_NTR_0000669/	ENCODE-rE2G predictions for stimulated activated CD8-positive, alpha-beta memory T cell; Donor: ENCDO923WRX; Treatment: anti-CD3 and anti-CD28 coated beads, Interleukin-7, 100 ng/mL, 48 hour	Interleukin-7,anti-CD3 and anti-CD28 coated beads	ENCDO923WRX
FAM131C	chr1:15950850-15951679	chr1:16073632-16073633	0.266631785151387	ENCSR615FPM	ENCFF116GEZ	stimulated activated CD8-positive, alpha-beta memory T cell	/biosample-types/primary_cell_NTR_0000669/	ENCODE-rE2G predictions for stimulated activated CD8-positive, alpha-beta memory T cell; Donor: ENCDO923WRX; Treatment: anti-CD3 and anti-CD28 coated beads, Interleukin-7, 100 ng/mL, 48 hour	Interleukin-7,anti-CD3 and anti-CD28 coated beads	ENCDO923WRX
FBLIM1	chr1:15950850-15951679	chr1:15758759-15758760	0.437354929607561	ENCSR615FPM	ENCFF116GEZ	stimulated activated CD8-positive, alpha-beta memory T cell	/biosample-types/primary_cell_NTR_0000669/	ENCODE-rE2G predictions for stimulated activated CD8-positive, alpha-beta memory T cell; Donor: ENCDO923WRX; Treatment: anti-CD3 and anti-CD28 coated beads, Interleukin-7, 100 ng/mL, 48 hour	Interleukin-7,anti-CD3 and anti-CD28 coated beads	ENCDO923WRX
SLC25A34	chr1:15950850-15951679	chr1:15736313-15736314	0.286183386850424	ENCSR615FPM	ENCFF116GEZ	stimulated activated CD8-positive, alpha-beta memory T cell	/biosample-types/primary_cell_NTR_0000669/	ENCODE-rE2G predictions for stimulated activated CD8-positive, alpha-beta memory T cell; Donor: ENCDO923WRX; Treatment: anti-CD3 and anti-CD28 coated beads, Interleukin-7, 100 ng/mL, 48 hour	Interleukin-7,anti-CD3 and anti-CD28 coated beads	ENCDO923WRX
ZBTB17	chr1:15950850-15951679	chr1:15976132-15976133	0.351989682213278	ENCSR615FPM	ENCFF116GEZ	stimulated activated CD8-positive, alpha-beta memory T cell	/biosample-types/primary_cell_NTR_0000669/	ENCODE-rE2G predictions for stimulated activated CD8-positive, alpha-beta memory T cell; Donor: ENCDO923WRX; Treatment: anti-CD3 and anti-CD28 coated beads, Interleukin-7, 100 ng/mL, 48 hour	Interleukin-7,anti-CD3 and anti-CD28 coated beads	ENCDO923WRX
FAM131C	chr1:15966018-15966518	chr1:16073632-16073633	0.269731099649491	ENCSR615FPM	ENCFF116GEZ	stimulated activated CD8-positive, alpha-beta memory T cell	/biosample-types/primary_cell_NTR_0000669/	ENCODE-rE2G predictions for stimulated activated CD8-positive, alpha-beta memory T cell; Donor: ENCDO923WRX; Treatment: anti-CD3 and anti-CD28 coated beads, Interleukin-7, 100 ng/mL, 48 hour	Interleukin-7,anti-CD3 and anti-CD28 coated beads	ENCDO923WRX
FBLIM1	chr1:15966018-15966518	chr1:15758759-15758760	0.439430986765271	ENCSR615FPM	ENCFF116GEZ	stimulated activated CD8-positive, alpha-beta memory T cell	/biosample-types/primary_cell_NTR_0000669/	ENCODE-rE2G predictions for stimulated activated CD8-positive, alpha-beta memory T cell; Donor: ENCDO923WRX; Treatment: anti-CD3 and anti-CD28 coated beads, Interleukin-7, 100 ng/mL, 48 hour	Interleukin-7,anti-CD3 and anti-CD28 coated beads	ENCDO923WRX
SLC25A34	chr1:15966018-15966518	chr1:15736313-15736314	0.300594204569491	ENCSR615FPM	ENCFF116GEZ	stimulated activated CD8-positive, alpha-beta memory T cell	/biosample-types/primary_cell_NTR_0000669/	ENCODE-rE2G predictions for stimulated activated CD8-positive, alpha-beta memory T cell; Donor: ENCDO923WRX; Treatment: anti-CD3 and anti-CD28 coated beads, Interleukin-7, 100 ng/mL, 48 hour	Interleukin-7,anti-CD3 and anti-CD28 coated beads	ENCDO923WRX
ZBTB17	chr1:15966018-15966518	chr1:15976132-15976133	0.594903771893487	ENCSR615FPM	ENCFF116GEZ	stimulated activated CD8-positive, alpha-beta memory T cell	/biosample-types/primary_cell_NTR_0000669/	ENCODE-rE2G predictions for stimulated activated CD8-positive, alpha-beta memory T cell; Donor: ENCDO923WRX; Treatment: anti-CD3 and anti-CD28 coated beads, Interleukin-7, 100 ng/mL, 48 hour	Interleukin-7,anti-CD3 and anti-CD28 coated beads	ENCDO923WRX
ZBTB17	chr1:15974826-15975326	chr1:15976132-15976133	0.26332736762811	ENCSR615FPM	ENCFF116GEZ	stimulated activated CD8-positive, alpha-beta memory T cell	/biosample-types/primary_cell_NTR_0000669/	ENCODE-rE2G predictions for stimulated activated CD8-positive, alpha-beta memory T cell; Donor: ENCDO923WRX; Treatment: anti-CD3 and anti-CD28 coated beads, Interleukin-7, 100 ng/mL, 48 hour	Interleukin-7,anti-CD3 and anti-CD28 coated beads	ENCDO923WRX
ZBTB17	chr1:15975401-15976382	chr1:15976132-15976133	0.999925730375612	ENCSR615FPM	ENCFF116GEZ	stimulated activated CD8-positive, alpha-beta memory T cell	/biosample-types/primary_cell_NTR_0000669/	ENCODE-rE2G predictions for stimulated activated CD8-positive, alpha-beta memory T cell; Donor: ENCDO923WRX; Treatment: anti-CD3 and anti-CD28 coated beads, Interleukin-7, 100 ng/mL, 48 hour	Interleukin-7,anti-CD3 and anti-CD28 coated beads	ENCDO923WRX
FAM131C	chr1:16048384-16048884	chr1:16073632-16073633	0.257030964830197	ENCSR615FPM	ENCFF116GEZ	stimulated activated CD8-positive, alpha-beta memory T cell	/biosample-types/primary_cell_NTR_0000669/	ENCODE-rE2G predictions for stimulated activated CD8-positive, alpha-beta memory T cell; Donor: ENCDO923WRX; Treatment: anti-CD3 and anti-CD28 coated beads, Interleukin-7, 100 ng/mL, 48 hour	Interleukin-7,anti-CD3 and anti-CD28 coated beads	ENCDO923WRX
EPHA2	chr1:16056019-16056519	chr1:16156109-16156110	0.263200435766189	ENCSR615FPM	ENCFF116GEZ	stimulated activated CD8-positive, alpha-beta memory T cell	/biosample-types/primary_cell_NTR_0000669/	ENCODE-rE2G predictions for stimulated activated CD8-positive, alpha-beta memory T cell; Donor: ENCDO923WRX; Treatment: anti-CD3 and anti-CD28 coated beads, Interleukin-7, 100 ng/mL, 48 hour	Interleukin-7,anti-CD3 and anti-CD28 coated beads	ENCDO923WRX
FAM131C	chr1:16056019-16056519	chr1:16073632-16073633	0.734106535131424	ENCSR615FPM	ENCFF116GEZ	stimulated activated CD8-positive, alpha-beta memory T cell	/biosample-types/primary_cell_NTR_0000669/	ENCODE-rE2G predictions for stimulated activated CD8-positive, alpha-beta memory T cell; Donor: ENCDO923WRX; Treatment: anti-CD3 and anti-CD28 coated beads, Interleukin-7, 100 ng/mL, 48 hour	Interleukin-7,anti-CD3 and anti-CD28 coated beads	ENCDO923WRX
FAM131C	chr1:16067032-16067532	chr1:16073632-16073633	0.544199362036474	ENCSR615FPM	ENCFF116GEZ	stimulated activated CD8-positive, alpha-beta memory T cell	/biosample-types/primary_cell_NTR_0000669/	ENCODE-rE2G predictions for stimulated activated CD8-positive, alpha-beta memory T cell; Donor: ENCDO923WRX; Treatment: anti-CD3 and anti-CD28 coated beads, Interleukin-7, 100 ng/mL, 48 hour	Interleukin-7,anti-CD3 and anti-CD28 coated beads	ENCDO923WRX
FAM131C	chr1:16070128-16070628	chr1:16073632-16073633	0.45687764316885	ENCSR615FPM	ENCFF116GEZ	stimulated activated CD8-positive, alpha-beta memory T cell	/biosample-types/primary_cell_NTR_0000669/	ENCODE-rE2G predictions for stimulated activated CD8-positive, alpha-beta memory T cell; Donor: ENCDO923WRX; Treatment: anti-CD3 and anti-CD28 coated beads, Interleukin-7, 100 ng/mL, 48 hour	Interleukin-7,anti-CD3 and anti-CD28 coated beads	ENCDO923WRX
FAM131C	chr1:16073102-16073976	chr1:16073632-16073633	0.999997287641241	ENCSR615FPM	ENCFF116GEZ	stimulated activated CD8-positive, alpha-beta memory T cell	/biosample-types/primary_cell_NTR_0000669/	ENCODE-rE2G predictions for stimulated activated CD8-positive, alpha-beta memory T cell; Donor: ENCDO923WRX; Treatment: anti-CD3 and anti-CD28 coated beads, Interleukin-7, 100 ng/mL, 48 hour	Interleukin-7,anti-CD3 and anti-CD28 coated beads	ENCDO923WRX
EPHA2	chr1:16078829-16079329	chr1:16156109-16156110	0.657720848538733	ENCSR615FPM	ENCFF116GEZ	stimulated activated CD8-positive, alpha-beta memory T cell	/biosample-types/primary_cell_NTR_0000669/	ENCODE-rE2G predictions for stimulated activated CD8-positive, alpha-beta memory T cell; Donor: ENCDO923WRX; Treatment: anti-CD3 and anti-CD28 coated beads, Interleukin-7, 100 ng/mL, 48 hour	Interleukin-7,anti-CD3 and anti-CD28 coated beads	ENCDO923WRX
FAM131C	chr1:16078829-16079329	chr1:16073632-16073633	0.920738154971818	ENCSR615FPM	ENCFF116GEZ	stimulated activated CD8-positive, alpha-beta memory T cell	/biosample-types/primary_cell_NTR_0000669/	ENCODE-rE2G predictions for stimulated activated CD8-positive, alpha-beta memory T cell; Donor: ENCDO923WRX; Treatment: anti-CD3 and anti-CD28 coated beads, Interleukin-7, 100 ng/mL, 48 hour	Interleukin-7,anti-CD3 and anti-CD28 coated beads	ENCDO923WRX
EPHA2	chr1:16082255-16082755	chr1:16156109-16156110	0.488552273457714	ENCSR615FPM	ENCFF116GEZ	stimulated activated CD8-positive, alpha-beta memory T cell	/biosample-types/primary_cell_NTR_0000669/	ENCODE-rE2G predictions for stimulated activated CD8-positive, alpha-beta memory T cell; Donor: ENCDO923WRX; Treatment: anti-CD3 and anti-CD28 coated beads, Interleukin-7, 100 ng/mL, 48 hour	Interleukin-7,anti-CD3 and anti-CD28 coated beads	ENCDO923WRX
FAM131C	chr1:16082255-16082755	chr1:16073632-16073633	0.589065251653002	ENCSR615FPM	ENCFF116GEZ	stimulated activated CD8-positive, alpha-beta memory T cell	/biosample-types/primary_cell_NTR_0000669/	ENCODE-rE2G predictions for stimulated activated CD8-positive, alpha-beta memory T cell; Donor: ENCDO923WRX; Treatment: anti-CD3 and anti-CD28 coated beads, Interleukin-7, 100 ng/mL, 48 hour	Interleukin-7,anti-CD3 and anti-CD28 coated beads	ENCDO923WRX
EPHA2	chr1:16088814-16089314	chr1:16156109-16156110	0.205114594331884	ENCSR615FPM	ENCFF116GEZ	stimulated activated CD8-positive, alpha-beta memory T cell	/biosample-types/primary_cell_NTR_0000669/	ENCODE-rE2G predictions for stimulated activated CD8-positive, alpha-beta memory T cell; Donor: ENCDO923WRX; Treatment: anti-CD3 and anti-CD28 coated beads, Interleukin-7, 100 ng/mL, 48 hour	Interleukin-7,anti-CD3 and anti-CD28 coated beads	ENCDO923WRX
FAM131C	chr1:16088814-16089314	chr1:16073632-16073633	0.219155204322394	ENCSR615FPM	ENCFF116GEZ	stimulated activated CD8-positive, alpha-beta memory T cell	/biosample-types/primary_cell_NTR_0000669/	ENCODE-rE2G predictions for stimulated activated CD8-positive, alpha-beta memory T cell; Donor: ENCDO923WRX; Treatment: anti-CD3 and anti-CD28 coated beads, Interleukin-7, 100 ng/mL, 48 hour	Interleukin-7,anti-CD3 and anti-CD28 coated beads	ENCDO923WRX
EPHA2	chr1:16089899-16090399	chr1:16156109-16156110	0.205802720149917	ENCSR615FPM	ENCFF116GEZ	stimulated activated CD8-positive, alpha-beta memory T cell	/biosample-types/primary_cell_NTR_0000669/	ENCODE-rE2G predictions for stimulated activated CD8-positive, alpha-beta memory T cell; Donor: ENCDO923WRX; Treatment: anti-CD3 and anti-CD28 coated beads, Interleukin-7, 100 ng/mL, 48 hour	Interleukin-7,anti-CD3 and anti-CD28 coated beads	ENCDO923WRX
FAM131C	chr1:16089899-16090399	chr1:16073632-16073633	0.239351623547118	ENCSR615FPM	ENCFF116GEZ	stimulated activated CD8-positive, alpha-beta memory T cell	/biosample-types/primary_cell_NTR_0000669/	ENCODE-rE2G predictions for stimulated activated CD8-positive, alpha-beta memory T cell; Donor: ENCDO923WRX; Treatment: anti-CD3 and anti-CD28 coated beads, Interleukin-7, 100 ng/mL, 48 hour	Interleukin-7,anti-CD3 and anti-CD28 coated beads	ENCDO923WRX
EPHA2	chr1:16122879-16123379	chr1:16156109-16156110	0.659594096605463	ENCSR615FPM	ENCFF116GEZ	stimulated activated CD8-positive, alpha-beta memory T cell	/biosample-types/primary_cell_NTR_0000669/	ENCODE-rE2G predictions for stimulated activated CD8-positive, alpha-beta memory T cell; Donor: ENCDO923WRX; Treatment: anti-CD3 and anti-CD28 coated beads, Interleukin-7, 100 ng/mL, 48 hour	Interleukin-7,anti-CD3 and anti-CD28 coated beads	ENCDO923WRX
FAM131C	chr1:16122879-16123379	chr1:16073632-16073633	0.439954079921107	ENCSR615FPM	ENCFF116GEZ	stimulated activated CD8-positive, alpha-beta memory T cell	/biosample-types/primary_cell_NTR_0000669/	ENCODE-rE2G predictions for stimulated activated CD8-positive, alpha-beta memory T cell; Donor: ENCDO923WRX; Treatment: anti-CD3 and anti-CD28 coated beads, Interleukin-7, 100 ng/mL, 48 hour	Interleukin-7,anti-CD3 and anti-CD28 coated beads	ENCDO923WRX
EPHA2	chr1:16123632-16124132	chr1:16156109-16156110	0.267611650468795	ENCSR615FPM	ENCFF116GEZ	stimulated activated CD8-positive, alpha-beta memory T cell	/biosample-types/primary_cell_NTR_0000669/	ENCODE-rE2G predictions for stimulated activated CD8-positive, alpha-beta memory T cell; Donor: ENCDO923WRX; Treatment: anti-CD3 and anti-CD28 coated beads, Interleukin-7, 100 ng/mL, 48 hour	Interleukin-7,anti-CD3 and anti-CD28 coated beads	ENCDO923WRX
EPHA2	chr1:16133037-16133537	chr1:16156109-16156110	0.249190837201598	ENCSR615FPM	ENCFF116GEZ	stimulated activated CD8-positive, alpha-beta memory T cell	/biosample-types/primary_cell_NTR_0000669/	ENCODE-rE2G predictions for stimulated activated CD8-positive, alpha-beta memory T cell; Donor: ENCDO923WRX; Treatment: anti-CD3 and anti-CD28 coated beads, Interleukin-7, 100 ng/mL, 48 hour	Interleukin-7,anti-CD3 and anti-CD28 coated beads	ENCDO923WRX
EPHA2	chr1:16133690-16134190	chr1:16156109-16156110	0.305036206748979	ENCSR615FPM	ENCFF116GEZ	stimulated activated CD8-positive, alpha-beta memory T cell	/biosample-types/primary_cell_NTR_0000669/	ENCODE-rE2G predictions for stimulated activated CD8-positive, alpha-beta memory T cell; Donor: ENCDO923WRX; Treatment: anti-CD3 and anti-CD28 coated beads, Interleukin-7, 100 ng/mL, 48 hour	Interleukin-7,anti-CD3 and anti-CD28 coated beads	ENCDO923WRX
FAM131C	chr1:16133690-16134190	chr1:16073632-16073633	0.202650884904475	ENCSR615FPM	ENCFF116GEZ	stimulated activated CD8-positive, alpha-beta memory T cell	/biosample-types/primary_cell_NTR_0000669/	ENCODE-rE2G predictions for stimulated activated CD8-positive, alpha-beta memory T cell; Donor: ENCDO923WRX; Treatment: anti-CD3 and anti-CD28 coated beads, Interleukin-7, 100 ng/mL, 48 hour	Interleukin-7,anti-CD3 and anti-CD28 coated beads	ENCDO923WRX
EPHA2	chr1:16134302-16134802	chr1:16156109-16156110	0.297997184311912	ENCSR615FPM	ENCFF116GEZ	stimulated activated CD8-positive, alpha-beta memory T cell	/biosample-types/primary_cell_NTR_0000669/	ENCODE-rE2G predictions for stimulated activated CD8-positive, alpha-beta memory T cell; Donor: ENCDO923WRX; Treatment: anti-CD3 and anti-CD28 coated beads, Interleukin-7, 100 ng/mL, 48 hour	Interleukin-7,anti-CD3 and anti-CD28 coated beads	ENCDO923WRX
FAM131C	chr1:16134302-16134802	chr1:16073632-16073633	0.216284734932348	ENCSR615FPM	ENCFF116GEZ	stimulated activated CD8-positive, alpha-beta memory T cell	/biosample-types/primary_cell_NTR_0000669/	ENCODE-rE2G predictions for stimulated activated CD8-positive, alpha-beta memory T cell; Donor: ENCDO923WRX; Treatment: anti-CD3 and anti-CD28 coated beads, Interleukin-7, 100 ng/mL, 48 hour	Interleukin-7,anti-CD3 and anti-CD28 coated beads	ENCDO923WRX
EPHA2	chr1:16139522-16140022	chr1:16156109-16156110	0.3735387498845	ENCSR615FPM	ENCFF116GEZ	stimulated activated CD8-positive, alpha-beta memory T cell	/biosample-types/primary_cell_NTR_0000669/	ENCODE-rE2G predictions for stimulated activated CD8-positive, alpha-beta memory T cell; Donor: ENCDO923WRX; Treatment: anti-CD3 and anti-CD28 coated beads, Interleukin-7, 100 ng/mL, 48 hour	Interleukin-7,anti-CD3 and anti-CD28 coated beads	ENCDO923WRX
FAM131C	chr1:16139522-16140022	chr1:16073632-16073633	0.237902233648362	ENCSR615FPM	ENCFF116GEZ	stimulated activated CD8-positive, alpha-beta memory T cell	/biosample-types/primary_cell_NTR_0000669/	ENCODE-rE2G predictions for stimulated activated CD8-positive, alpha-beta memory T cell; Donor: ENCDO923WRX; Treatment: anti-CD3 and anti-CD28 coated beads, Interleukin-7, 100 ng/mL, 48 hour	Interleukin-7,anti-CD3 and anti-CD28 coated beads	ENCDO923WRX
EPHA2	chr1:16140896-16141396	chr1:16156109-16156110	0.326654219652105	ENCSR615FPM	ENCFF116GEZ	stimulated activated CD8-positive, alpha-beta memory T cell	/biosample-types/primary_cell_NTR_0000669/	ENCODE-rE2G predictions for stimulated activated CD8-positive, alpha-beta memory T cell; Donor: ENCDO923WRX; Treatment: anti-CD3 and anti-CD28 coated beads, Interleukin-7, 100 ng/mL, 48 hour	Interleukin-7,anti-CD3 and anti-CD28 coated beads	ENCDO923WRX
FAM131C	chr1:16140896-16141396	chr1:16073632-16073633	0.22320321965832	ENCSR615FPM	ENCFF116GEZ	stimulated activated CD8-positive, alpha-beta memory T cell	/biosample-types/primary_cell_NTR_0000669/	ENCODE-rE2G predictions for stimulated activated CD8-positive, alpha-beta memory T cell; Donor: ENCDO923WRX; Treatment: anti-CD3 and anti-CD28 coated beads, Interleukin-7, 100 ng/mL, 48 hour	Interleukin-7,anti-CD3 and anti-CD28 coated beads	ENCDO923WRX
EPHA2	chr1:16143394-16143894	chr1:16156109-16156110	0.312465970255073	ENCSR615FPM	ENCFF116GEZ	stimulated activated CD8-positive, alpha-beta memory T cell	/biosample-types/primary_cell_NTR_0000669/	ENCODE-rE2G predictions for stimulated activated CD8-positive, alpha-beta memory T cell; Donor: ENCDO923WRX; Treatment: anti-CD3 and anti-CD28 coated beads, Interleukin-7, 100 ng/mL, 48 hour	Interleukin-7,anti-CD3 and anti-CD28 coated beads	ENCDO923WRX
FAM131C	chr1:16143394-16143894	chr1:16073632-16073633	0.222725063045864	ENCSR615FPM	ENCFF116GEZ	stimulated activated CD8-positive, alpha-beta memory T cell	/biosample-types/primary_cell_NTR_0000669/	ENCODE-rE2G predictions for stimulated activated CD8-positive, alpha-beta memory T cell; Donor: ENCDO923WRX; Treatment: anti-CD3 and anti-CD28 coated beads, Interleukin-7, 100 ng/mL, 48 hour	Interleukin-7,anti-CD3 and anti-CD28 coated beads	ENCDO923WRX
EPHA2	chr1:16146357-16146857	chr1:16156109-16156110	0.265109833880717	ENCSR615FPM	ENCFF116GEZ	stimulated activated CD8-positive, alpha-beta memory T cell	/biosample-types/primary_cell_NTR_0000669/	ENCODE-rE2G predictions for stimulated activated CD8-positive, alpha-beta memory T cell; Donor: ENCDO923WRX; Treatment: anti-CD3 and anti-CD28 coated beads, Interleukin-7, 100 ng/mL, 48 hour	Interleukin-7,anti-CD3 and anti-CD28 coated beads	ENCDO923WRX
EPHA2	chr1:16154094-16154594	chr1:16156109-16156110	0.678430306723277	ENCSR615FPM	ENCFF116GEZ	stimulated activated CD8-positive, alpha-beta memory T cell	/biosample-types/primary_cell_NTR_0000669/	ENCODE-rE2G predictions for stimulated activated CD8-positive, alpha-beta memory T cell; Donor: ENCDO923WRX; Treatment: anti-CD3 and anti-CD28 coated beads, Interleukin-7, 100 ng/mL, 48 hour	Interleukin-7,anti-CD3 and anti-CD28 coated beads	ENCDO923WRX
FAM131C	chr1:16154094-16154594	chr1:16073632-16073633	0.229736942121883	ENCSR615FPM	ENCFF116GEZ	stimulated activated CD8-positive, alpha-beta memory T cell	/biosample-types/primary_cell_NTR_0000669/	ENCODE-rE2G predictions for stimulated activated CD8-positive, alpha-beta memory T cell; Donor: ENCDO923WRX; Treatment: anti-CD3 and anti-CD28 coated beads, Interleukin-7, 100 ng/mL, 48 hour	Interleukin-7,anti-CD3 and anti-CD28 coated beads	ENCDO923WRX
EPHA2	chr1:16154899-16155399	chr1:16156109-16156110	0.946417049836158	ENCSR615FPM	ENCFF116GEZ	stimulated activated CD8-positive, alpha-beta memory T cell	/biosample-types/primary_cell_NTR_0000669/	ENCODE-rE2G predictions for stimulated activated CD8-positive, alpha-beta memory T cell; Donor: ENCDO923WRX; Treatment: anti-CD3 and anti-CD28 coated beads, Interleukin-7, 100 ng/mL, 48 hour	Interleukin-7,anti-CD3 and anti-CD28 coated beads	ENCDO923WRX
FAM131C	chr1:16154899-16155399	chr1:16073632-16073633	0.363811554051123	ENCSR615FPM	ENCFF116GEZ	stimulated activated CD8-positive, alpha-beta memory T cell	/biosample-types/primary_cell_NTR_0000669/	ENCODE-rE2G predictions for stimulated activated CD8-positive, alpha-beta memory T cell; Donor: ENCDO923WRX; Treatment: anti-CD3 and anti-CD28 coated beads, Interleukin-7, 100 ng/mL, 48 hour	Interleukin-7,anti-CD3 and anti-CD28 coated beads	ENCDO923WRX
EPHA2	chr1:16155859-16156393	chr1:16156109-16156110	0.999999266543337	ENCSR615FPM	ENCFF116GEZ	stimulated activated CD8-positive, alpha-beta memory T cell	/biosample-types/primary_cell_NTR_0000669/	ENCODE-rE2G predictions for stimulated activated CD8-positive, alpha-beta memory T cell; Donor: ENCDO923WRX; Treatment: anti-CD3 and anti-CD28 coated beads, Interleukin-7, 100 ng/mL, 48 hour	Interleukin-7,anti-CD3 and anti-CD28 coated beads	ENCDO923WRX
EPHA2	chr1:16158007-16158507	chr1:16156109-16156110	0.685730008730562	ENCSR615FPM	ENCFF116GEZ	stimulated activated CD8-positive, alpha-beta memory T cell	/biosample-types/primary_cell_NTR_0000669/	ENCODE-rE2G predictions for stimulated activated CD8-positive, alpha-beta memory T cell; Donor: ENCDO923WRX; Treatment: anti-CD3 and anti-CD28 coated beads, Interleukin-7, 100 ng/mL, 48 hour	Interleukin-7,anti-CD3 and anti-CD28 coated beads	ENCDO923WRX
EPHA2	chr1:16158818-16159318	chr1:16156109-16156110	0.60627734767712	ENCSR615FPM	ENCFF116GEZ	stimulated activated CD8-positive, alpha-beta memory T cell	/biosample-types/primary_cell_NTR_0000669/	ENCODE-rE2G predictions for stimulated activated CD8-positive, alpha-beta memory T cell; Donor: ENCDO923WRX; Treatment: anti-CD3 and anti-CD28 coated beads, Interleukin-7, 100 ng/mL, 48 hour	Interleukin-7,anti-CD3 and anti-CD28 coated beads	ENCDO923WRX
EPHA2	chr1:16161981-16162827	chr1:16156109-16156110	0.9162844764769	ENCSR615FPM	ENCFF116GEZ	stimulated activated CD8-positive, alpha-beta memory T cell	/biosample-types/primary_cell_NTR_0000669/	ENCODE-rE2G predictions for stimulated activated CD8-positive, alpha-beta memory T cell; Donor: ENCDO923WRX; Treatment: anti-CD3 and anti-CD28 coated beads, Interleukin-7, 100 ng/mL, 48 hour	Interleukin-7,anti-CD3 and anti-CD28 coated beads	ENCDO923WRX
FAM131C	chr1:16161981-16162827	chr1:16073632-16073633	0.233622807960965	ENCSR615FPM	ENCFF116GEZ	stimulated activated CD8-positive, alpha-beta memory T cell	/biosample-types/primary_cell_NTR_0000669/	ENCODE-rE2G predictions for stimulated activated CD8-positive, alpha-beta memory T cell; Donor: ENCDO923WRX; Treatment: anti-CD3 and anti-CD28 coated beads, Interleukin-7, 100 ng/mL, 48 hour	Interleukin-7,anti-CD3 and anti-CD28 coated beads	ENCDO923WRX
EPHA2	chr1:16164065-16164831	chr1:16156109-16156110	0.851715997413965	ENCSR615FPM	ENCFF116GEZ	stimulated activated CD8-positive, alpha-beta memory T cell	/biosample-types/primary_cell_NTR_0000669/	ENCODE-rE2G predictions for stimulated activated CD8-positive, alpha-beta memory T cell; Donor: ENCDO923WRX; Treatment: anti-CD3 and anti-CD28 coated beads, Interleukin-7, 100 ng/mL, 48 hour	Interleukin-7,anti-CD3 and anti-CD28 coated beads	ENCDO923WRX
EPHA2	chr1:16167556-16168280	chr1:16156109-16156110	0.845921726427336	ENCSR615FPM	ENCFF116GEZ	stimulated activated CD8-positive, alpha-beta memory T cell	/biosample-types/primary_cell_NTR_0000669/	ENCODE-rE2G predictions for stimulated activated CD8-positive, alpha-beta memory T cell; Donor: ENCDO923WRX; Treatment: anti-CD3 and anti-CD28 coated beads, Interleukin-7, 100 ng/mL, 48 hour	Interleukin-7,anti-CD3 and anti-CD28 coated beads	ENCDO923WRX
FAM131C	chr1:16167556-16168280	chr1:16073632-16073633	0.274899798514496	ENCSR615FPM	ENCFF116GEZ	stimulated activated CD8-positive, alpha-beta memory T cell	/biosample-types/primary_cell_NTR_0000669/	ENCODE-rE2G predictions for stimulated activated CD8-positive, alpha-beta memory T cell; Donor: ENCDO923WRX; Treatment: anti-CD3 and anti-CD28 coated beads, Interleukin-7, 100 ng/mL, 48 hour	Interleukin-7,anti-CD3 and anti-CD28 coated beads	ENCDO923WRX
EPHA2	chr1:16168524-16169024	chr1:16156109-16156110	0.584735609911297	ENCSR615FPM	ENCFF116GEZ	stimulated activated CD8-positive, alpha-beta memory T cell	/biosample-types/primary_cell_NTR_0000669/	ENCODE-rE2G predictions for stimulated activated CD8-positive, alpha-beta memory T cell; Donor: ENCDO923WRX; Treatment: anti-CD3 and anti-CD28 coated beads, Interleukin-7, 100 ng/mL, 48 hour	Interleukin-7,anti-CD3 and anti-CD28 coated beads	ENCDO923WRX
EPHA2	chr1:16183411-16183911	chr1:16156109-16156110	0.324869558448401	ENCSR615FPM	ENCFF116GEZ	stimulated activated CD8-positive, alpha-beta memory T cell	/biosample-types/primary_cell_NTR_0000669/	ENCODE-rE2G predictions for stimulated activated CD8-positive, alpha-beta memory T cell; Donor: ENCDO923WRX; Treatment: anti-CD3 and anti-CD28 coated beads, Interleukin-7, 100 ng/mL, 48 hour	Interleukin-7,anti-CD3 and anti-CD28 coated beads	ENCDO923WRX
EPHA2	chr1:16187686-16188186	chr1:16156109-16156110	0.548827879597127	ENCSR615FPM	ENCFF116GEZ	stimulated activated CD8-positive, alpha-beta memory T cell	/biosample-types/primary_cell_NTR_0000669/	ENCODE-rE2G predictions for stimulated activated CD8-positive, alpha-beta memory T cell; Donor: ENCDO923WRX; Treatment: anti-CD3 and anti-CD28 coated beads, Interleukin-7, 100 ng/mL, 48 hour	Interleukin-7,anti-CD3 and anti-CD28 coated beads	ENCDO923WRX
FAM131C	chr1:16187686-16188186	chr1:16073632-16073633	0.344096510196496	ENCSR615FPM	ENCFF116GEZ	stimulated activated CD8-positive, alpha-beta memory T cell	/biosample-types/primary_cell_NTR_0000669/	ENCODE-rE2G predictions for stimulated activated CD8-positive, alpha-beta memory T cell; Donor: ENCDO923WRX; Treatment: anti-CD3 and anti-CD28 coated beads, Interleukin-7, 100 ng/mL, 48 hour	Interleukin-7,anti-CD3 and anti-CD28 coated beads	ENCDO923WRX
EPHA2	chr1:16204928-16205428	chr1:16156109-16156110	0.349520807233185	ENCSR615FPM	ENCFF116GEZ	stimulated activated CD8-positive, alpha-beta memory T cell	/biosample-types/primary_cell_NTR_0000669/	ENCODE-rE2G predictions for stimulated activated CD8-positive, alpha-beta memory T cell; Donor: ENCDO923WRX; Treatment: anti-CD3 and anti-CD28 coated beads, Interleukin-7, 100 ng/mL, 48 hour	Interleukin-7,anti-CD3 and anti-CD28 coated beads	ENCDO923WRX
EPHA2	chr1:16206460-16207289	chr1:16156109-16156110	0.940937497937195	ENCSR615FPM	ENCFF116GEZ	stimulated activated CD8-positive, alpha-beta memory T cell	/biosample-types/primary_cell_NTR_0000669/	ENCODE-rE2G predictions for stimulated activated CD8-positive, alpha-beta memory T cell; Donor: ENCDO923WRX; Treatment: anti-CD3 and anti-CD28 coated beads, Interleukin-7, 100 ng/mL, 48 hour	Interleukin-7,anti-CD3 and anti-CD28 coated beads	ENCDO923WRX
FAM131C	chr1:16206460-16207289	chr1:16073632-16073633	0.855208000666757	ENCSR615FPM	ENCFF116GEZ	stimulated activated CD8-positive, alpha-beta memory T cell	/biosample-types/primary_cell_NTR_0000669/	ENCODE-rE2G predictions for stimulated activated CD8-positive, alpha-beta memory T cell; Donor: ENCDO923WRX; Treatment: anti-CD3 and anti-CD28 coated beads, Interleukin-7, 100 ng/mL, 48 hour	Interleukin-7,anti-CD3 and anti-CD28 coated beads	ENCDO923WRX
RSG1	chr1:16206460-16207289	chr1:16237164-16237165	0.806551443960733	ENCSR615FPM	ENCFF116GEZ	stimulated activated CD8-positive, alpha-beta memory T cell	/biosample-types/primary_cell_NTR_0000669/	ENCODE-rE2G predictions for stimulated activated CD8-positive, alpha-beta memory T cell; Donor: ENCDO923WRX; Treatment: anti-CD3 and anti-CD28 coated beads, Interleukin-7, 100 ng/mL, 48 hour	Interleukin-7,anti-CD3 and anti-CD28 coated beads	ENCDO923WRX
SPATA21	chr1:16206460-16207289	chr1:16437424-16437425	0.278625472687841	ENCSR615FPM	ENCFF116GEZ	stimulated activated CD8-positive, alpha-beta memory T cell	/biosample-types/primary_cell_NTR_0000669/	ENCODE-rE2G predictions for stimulated activated CD8-positive, alpha-beta memory T cell; Donor: ENCDO923WRX; Treatment: anti-CD3 and anti-CD28 coated beads, Interleukin-7, 100 ng/mL, 48 hour	Interleukin-7,anti-CD3 and anti-CD28 coated beads	ENCDO923WRX
EPHA2	chr1:16216110-16216610	chr1:16156109-16156110	0.402959614108875	ENCSR615FPM	ENCFF116GEZ	stimulated activated CD8-positive, alpha-beta memory T cell	/biosample-types/primary_cell_NTR_0000669/	ENCODE-rE2G predictions for stimulated activated CD8-positive, alpha-beta memory T cell; Donor: ENCDO923WRX; Treatment: anti-CD3 and anti-CD28 coated beads, Interleukin-7, 100 ng/mL, 48 hour	Interleukin-7,anti-CD3 and anti-CD28 coated beads	ENCDO923WRX
FAM131C	chr1:16216110-16216610	chr1:16073632-16073633	0.278961020654563	ENCSR615FPM	ENCFF116GEZ	stimulated activated CD8-positive, alpha-beta memory T cell	/biosample-types/primary_cell_NTR_0000669/	ENCODE-rE2G predictions for stimulated activated CD8-positive, alpha-beta memory T cell; Donor: ENCDO923WRX; Treatment: anti-CD3 and anti-CD28 coated beads, Interleukin-7, 100 ng/mL, 48 hour	Interleukin-7,anti-CD3 and anti-CD28 coated beads	ENCDO923WRX
RSG1	chr1:16216110-16216610	chr1:16237164-16237165	0.484648081202149	ENCSR615FPM	ENCFF116GEZ	stimulated activated CD8-positive, alpha-beta memory T cell	/biosample-types/primary_cell_NTR_0000669/	ENCODE-rE2G predictions for stimulated activated CD8-positive, alpha-beta memory T cell; Donor: ENCDO923WRX; Treatment: anti-CD3 and anti-CD28 coated beads, Interleukin-7, 100 ng/mL, 48 hour	Interleukin-7,anti-CD3 and anti-CD28 coated beads	ENCDO923WRX
EPHA2	chr1:16216956-16217757	chr1:16156109-16156110	0.790300260836663	ENCSR615FPM	ENCFF116GEZ	stimulated activated CD8-positive, alpha-beta memory T cell	/biosample-types/primary_cell_NTR_0000669/	ENCODE-rE2G predictions for stimulated activated CD8-positive, alpha-beta memory T cell; Donor: ENCDO923WRX; Treatment: anti-CD3 and anti-CD28 coated beads, Interleukin-7, 100 ng/mL, 48 hour	Interleukin-7,anti-CD3 and anti-CD28 coated beads	ENCDO923WRX
FAM131C	chr1:16216956-16217757	chr1:16073632-16073633	0.684854289283275	ENCSR615FPM	ENCFF116GEZ	stimulated activated CD8-positive, alpha-beta memory T cell	/biosample-types/primary_cell_NTR_0000669/	ENCODE-rE2G predictions for stimulated activated CD8-positive, alpha-beta memory T cell; Donor: ENCDO923WRX; Treatment: anti-CD3 and anti-CD28 coated beads, Interleukin-7, 100 ng/mL, 48 hour	Interleukin-7,anti-CD3 and anti-CD28 coated beads	ENCDO923WRX
RSG1	chr1:16216956-16217757	chr1:16237164-16237165	0.885748113347163	ENCSR615FPM	ENCFF116GEZ	stimulated activated CD8-positive, alpha-beta memory T cell	/biosample-types/primary_cell_NTR_0000669/	ENCODE-rE2G predictions for stimulated activated CD8-positive, alpha-beta memory T cell; Donor: ENCDO923WRX; Treatment: anti-CD3 and anti-CD28 coated beads, Interleukin-7, 100 ng/mL, 48 hour	Interleukin-7,anti-CD3 and anti-CD28 coated beads	ENCDO923WRX
SPATA21	chr1:16216956-16217757	chr1:16437424-16437425	0.274500391532164	ENCSR615FPM	ENCFF116GEZ	stimulated activated CD8-positive, alpha-beta memory T cell	/biosample-types/primary_cell_NTR_0000669/	ENCODE-rE2G predictions for stimulated activated CD8-positive, alpha-beta memory T cell; Donor: ENCDO923WRX; Treatment: anti-CD3 and anti-CD28 coated beads, Interleukin-7, 100 ng/mL, 48 hour	Interleukin-7,anti-CD3 and anti-CD28 coated beads	ENCDO923WRX
RSG1	chr1:16236077-16236891	chr1:16237164-16237165	0.999966246812648	ENCSR615FPM	ENCFF116GEZ	stimulated activated CD8-positive, alpha-beta memory T cell	/biosample-types/primary_cell_NTR_0000669/	ENCODE-rE2G predictions for stimulated activated CD8-positive, alpha-beta memory T cell; Donor: ENCDO923WRX; Treatment: anti-CD3 and anti-CD28 coated beads, Interleukin-7, 100 ng/mL, 48 hour	Interleukin-7,anti-CD3 and anti-CD28 coated beads	ENCDO923WRX
RSG1	chr1:16236914-16237456	chr1:16237164-16237165	0.99999726757142	ENCSR615FPM	ENCFF116GEZ	stimulated activated CD8-positive, alpha-beta memory T cell	/biosample-types/primary_cell_NTR_0000669/	ENCODE-rE2G predictions for stimulated activated CD8-positive, alpha-beta memory T cell; Donor: ENCDO923WRX; Treatment: anti-CD3 and anti-CD28 coated beads, Interleukin-7, 100 ng/mL, 48 hour	Interleukin-7,anti-CD3 and anti-CD28 coated beads	ENCDO923WRX
RSG1	chr1:16237906-16238406	chr1:16237164-16237165	0.723476934515827	ENCSR615FPM	ENCFF116GEZ	stimulated activated CD8-positive, alpha-beta memory T cell	/biosample-types/primary_cell_NTR_0000669/	ENCODE-rE2G predictions for stimulated activated CD8-positive, alpha-beta memory T cell; Donor: ENCDO923WRX; Treatment: anti-CD3 and anti-CD28 coated beads, Interleukin-7, 100 ng/mL, 48 hour	Interleukin-7,anti-CD3 and anti-CD28 coated beads	ENCDO923WRX
RSG1	chr1:16244316-16244816	chr1:16237164-16237165	0.223032330632897	ENCSR615FPM	ENCFF116GEZ	stimulated activated CD8-positive, alpha-beta memory T cell	/biosample-types/primary_cell_NTR_0000669/	ENCODE-rE2G predictions for stimulated activated CD8-positive, alpha-beta memory T cell; Donor: ENCDO923WRX; Treatment: anti-CD3 and anti-CD28 coated beads, Interleukin-7, 100 ng/mL, 48 hour	Interleukin-7,anti-CD3 and anti-CD28 coated beads	ENCDO923WRX
FBXO42	chr1:16351942-16352807	chr1:16352491-16352492	0.999946243961852	ENCSR615FPM	ENCFF116GEZ	stimulated activated CD8-positive, alpha-beta memory T cell	/biosample-types/primary_cell_NTR_0000669/	ENCODE-rE2G predictions for stimulated activated CD8-positive, alpha-beta memory T cell; Donor: ENCDO923WRX; Treatment: anti-CD3 and anti-CD28 coated beads, Interleukin-7, 100 ng/mL, 48 hour	Interleukin-7,anti-CD3 and anti-CD28 coated beads	ENCDO923WRX
SZRD1	chr1:16366779-16368118	chr1:16367029-16367030	0.999942210691328	ENCSR615FPM	ENCFF116GEZ	stimulated activated CD8-positive, alpha-beta memory T cell	/biosample-types/primary_cell_NTR_0000669/	ENCODE-rE2G predictions for stimulated activated CD8-positive, alpha-beta memory T cell; Donor: ENCDO923WRX; Treatment: anti-CD3 and anti-CD28 coated beads, Interleukin-7, 100 ng/mL, 48 hour	Interleukin-7,anti-CD3 and anti-CD28 coated beads	ENCDO923WRX
SPATA21	chr1:16387180-16387680	chr1:16437424-16437425	0.255408084585382	ENCSR615FPM	ENCFF116GEZ	stimulated activated CD8-positive, alpha-beta memory T cell	/biosample-types/primary_cell_NTR_0000669/	ENCODE-rE2G predictions for stimulated activated CD8-positive, alpha-beta memory T cell; Donor: ENCDO923WRX; Treatment: anti-CD3 and anti-CD28 coated beads, Interleukin-7, 100 ng/mL, 48 hour	Interleukin-7,anti-CD3 and anti-CD28 coated beads	ENCDO923WRX
SPATA21	chr1:16391429-16391929	chr1:16437424-16437425	0.338221197715072	ENCSR615FPM	ENCFF116GEZ	stimulated activated CD8-positive, alpha-beta memory T cell	/biosample-types/primary_cell_NTR_0000669/	ENCODE-rE2G predictions for stimulated activated CD8-positive, alpha-beta memory T cell; Donor: ENCDO923WRX; Treatment: anti-CD3 and anti-CD28 coated beads, Interleukin-7, 100 ng/mL, 48 hour	Interleukin-7,anti-CD3 and anti-CD28 coated beads	ENCDO923WRX
SPATA21	chr1:16400445-16400945	chr1:16437424-16437425	0.209752911387261	ENCSR615FPM	ENCFF116GEZ	stimulated activated CD8-positive, alpha-beta memory T cell	/biosample-types/primary_cell_NTR_0000669/	ENCODE-rE2G predictions for stimulated activated CD8-positive, alpha-beta memory T cell; Donor: ENCDO923WRX; Treatment: anti-CD3 and anti-CD28 coated beads, Interleukin-7, 100 ng/mL, 48 hour	Interleukin-7,anti-CD3 and anti-CD28 coated beads	ENCDO923WRX
SPATA21	chr1:16418956-16419456	chr1:16437424-16437425	0.280997612689722	ENCSR615FPM	ENCFF116GEZ	stimulated activated CD8-positive, alpha-beta memory T cell	/biosample-types/primary_cell_NTR_0000669/	ENCODE-rE2G predictions for stimulated activated CD8-positive, alpha-beta memory T cell; Donor: ENCDO923WRX; Treatment: anti-CD3 and anti-CD28 coated beads, Interleukin-7, 100 ng/mL, 48 hour	Interleukin-7,anti-CD3 and anti-CD28 coated beads	ENCDO923WRX
LINC01783	chr1:16420581-16421081	chr1:16535652-16535653	0.259830011151631	ENCSR615FPM	ENCFF116GEZ	stimulated activated CD8-positive, alpha-beta memory T cell	/biosample-types/primary_cell_NTR_0000669/	ENCODE-rE2G predictions for stimulated activated CD8-positive, alpha-beta memory T cell; Donor: ENCDO923WRX; Treatment: anti-CD3 and anti-CD28 coated beads, Interleukin-7, 100 ng/mL, 48 hour	Interleukin-7,anti-CD3 and anti-CD28 coated beads	ENCDO923WRX
SPATA21	chr1:16420581-16421081	chr1:16437424-16437425	0.842170619664428	ENCSR615FPM	ENCFF116GEZ	stimulated activated CD8-positive, alpha-beta memory T cell	/biosample-types/primary_cell_NTR_0000669/	ENCODE-rE2G predictions for stimulated activated CD8-positive, alpha-beta memory T cell; Donor: ENCDO923WRX; Treatment: anti-CD3 and anti-CD28 coated beads, Interleukin-7, 100 ng/mL, 48 hour	Interleukin-7,anti-CD3 and anti-CD28 coated beads	ENCDO923WRX
SZRD1	chr1:16420581-16421081	chr1:16367029-16367030	0.206312574173117	ENCSR615FPM	ENCFF116GEZ	stimulated activated CD8-positive, alpha-beta memory T cell	/biosample-types/primary_cell_NTR_0000669/	ENCODE-rE2G predictions for stimulated activated CD8-positive, alpha-beta memory T cell; Donor: ENCDO923WRX; Treatment: anti-CD3 and anti-CD28 coated beads, Interleukin-7, 100 ng/mL, 48 hour	Interleukin-7,anti-CD3 and anti-CD28 coated beads	ENCDO923WRX
SPATA21	chr1:16437174-16437674	chr1:16437424-16437425	0.999999997261055	ENCSR615FPM	ENCFF116GEZ	stimulated activated CD8-positive, alpha-beta memory T cell	/biosample-types/primary_cell_NTR_0000669/	ENCODE-rE2G predictions for stimulated activated CD8-positive, alpha-beta memory T cell; Donor: ENCDO923WRX; Treatment: anti-CD3 and anti-CD28 coated beads, Interleukin-7, 100 ng/mL, 48 hour	Interleukin-7,anti-CD3 and anti-CD28 coated beads	ENCDO923WRX
NECAP2	chr1:16440401-16440921	chr1:16440671-16440672	0.999994364626572	ENCSR615FPM	ENCFF116GEZ	stimulated activated CD8-positive, alpha-beta memory T cell	/biosample-types/primary_cell_NTR_0000669/	ENCODE-rE2G predictions for stimulated activated CD8-positive, alpha-beta memory T cell; Donor: ENCDO923WRX; Treatment: anti-CD3 and anti-CD28 coated beads, Interleukin-7, 100 ng/mL, 48 hour	Interleukin-7,anti-CD3 and anti-CD28 coated beads	ENCDO923WRX
NECAP2	chr1:16441007-16441507	chr1:16440671-16440672	0.999895131317696	ENCSR615FPM	ENCFF116GEZ	stimulated activated CD8-positive, alpha-beta memory T cell	/biosample-types/primary_cell_NTR_0000669/	ENCODE-rE2G predictions for stimulated activated CD8-positive, alpha-beta memory T cell; Donor: ENCDO923WRX; Treatment: anti-CD3 and anti-CD28 coated beads, Interleukin-7, 100 ng/mL, 48 hour	Interleukin-7,anti-CD3 and anti-CD28 coated beads	ENCDO923WRX
LINC01783	chr1:16499025-16499525	chr1:16535652-16535653	0.76961188282423	ENCSR615FPM	ENCFF116GEZ	stimulated activated CD8-positive, alpha-beta memory T cell	/biosample-types/primary_cell_NTR_0000669/	ENCODE-rE2G predictions for stimulated activated CD8-positive, alpha-beta memory T cell; Donor: ENCDO923WRX; Treatment: anti-CD3 and anti-CD28 coated beads, Interleukin-7, 100 ng/mL, 48 hour	Interleukin-7,anti-CD3 and anti-CD28 coated beads	ENCDO923WRX
SPATA21	chr1:16499025-16499525	chr1:16437424-16437425	0.240149180822593	ENCSR615FPM	ENCFF116GEZ	stimulated activated CD8-positive, alpha-beta memory T cell	/biosample-types/primary_cell_NTR_0000669/	ENCODE-rE2G predictions for stimulated activated CD8-positive, alpha-beta memory T cell; Donor: ENCDO923WRX; Treatment: anti-CD3 and anti-CD28 coated beads, Interleukin-7, 100 ng/mL, 48 hour	Interleukin-7,anti-CD3 and anti-CD28 coated beads	ENCDO923WRX
LINC01783	chr1:16509017-16509517	chr1:16535652-16535653	0.258779915912004	ENCSR615FPM	ENCFF116GEZ	stimulated activated CD8-positive, alpha-beta memory T cell	/biosample-types/primary_cell_NTR_0000669/	ENCODE-rE2G predictions for stimulated activated CD8-positive, alpha-beta memory T cell; Donor: ENCDO923WRX; Treatment: anti-CD3 and anti-CD28 coated beads, Interleukin-7, 100 ng/mL, 48 hour	Interleukin-7,anti-CD3 and anti-CD28 coated beads	ENCDO923WRX
LINC01783	chr1:16513530-16514811	chr1:16535652-16535653	0.8911900869983	ENCSR615FPM	ENCFF116GEZ	stimulated activated CD8-positive, alpha-beta memory T cell	/biosample-types/primary_cell_NTR_0000669/	ENCODE-rE2G predictions for stimulated activated CD8-positive, alpha-beta memory T cell; Donor: ENCDO923WRX; Treatment: anti-CD3 and anti-CD28 coated beads, Interleukin-7, 100 ng/mL, 48 hour	Interleukin-7,anti-CD3 and anti-CD28 coated beads	ENCDO923WRX
SPATA21	chr1:16513530-16514811	chr1:16437424-16437425	0.289923622045568	ENCSR615FPM	ENCFF116GEZ	stimulated activated CD8-positive, alpha-beta memory T cell	/biosample-types/primary_cell_NTR_0000669/	ENCODE-rE2G predictions for stimulated activated CD8-positive, alpha-beta memory T cell; Donor: ENCDO923WRX; Treatment: anti-CD3 and anti-CD28 coated beads, Interleukin-7, 100 ng/mL, 48 hour	Interleukin-7,anti-CD3 and anti-CD28 coated beads	ENCDO923WRX
LINC01783	chr1:16534826-16535902	chr1:16535652-16535653	0.999995177764534	ENCSR615FPM	ENCFF116GEZ	stimulated activated CD8-positive, alpha-beta memory T cell	/biosample-types/primary_cell_NTR_0000669/	ENCODE-rE2G predictions for stimulated activated CD8-positive, alpha-beta memory T cell; Donor: ENCDO923WRX; Treatment: anti-CD3 and anti-CD28 coated beads, Interleukin-7, 100 ng/mL, 48 hour	Interleukin-7,anti-CD3 and anti-CD28 coated beads	ENCDO923WRX
LINC01783	chr1:16544443-16544943	chr1:16535652-16535653	0.434432943423386	ENCSR615FPM	ENCFF116GEZ	stimulated activated CD8-positive, alpha-beta memory T cell	/biosample-types/primary_cell_NTR_0000669/	ENCODE-rE2G predictions for stimulated activated CD8-positive, alpha-beta memory T cell; Donor: ENCDO923WRX; Treatment: anti-CD3 and anti-CD28 coated beads, Interleukin-7, 100 ng/mL, 48 hour	Interleukin-7,anti-CD3 and anti-CD28 coated beads	ENCDO923WRX
LINC01783	chr1:16545770-16546270	chr1:16535652-16535653	0.240072275950791	ENCSR615FPM	ENCFF116GEZ	stimulated activated CD8-positive, alpha-beta memory T cell	/biosample-types/primary_cell_NTR_0000669/	ENCODE-rE2G predictions for stimulated activated CD8-positive, alpha-beta memory T cell; Donor: ENCDO923WRX; Treatment: anti-CD3 and anti-CD28 coated beads, Interleukin-7, 100 ng/mL, 48 hour	Interleukin-7,anti-CD3 and anti-CD28 coated beads	ENCDO923WRX
NBPF1	chr1:16612514-16613014	chr1:16613605-16613606	0.749092796412402	ENCSR615FPM	ENCFF116GEZ	stimulated activated CD8-positive, alpha-beta memory T cell	/biosample-types/primary_cell_NTR_0000669/	ENCODE-rE2G predictions for stimulated activated CD8-positive, alpha-beta memory T cell; Donor: ENCDO923WRX; Treatment: anti-CD3 and anti-CD28 coated beads, Interleukin-7, 100 ng/mL, 48 hour	Interleukin-7,anti-CD3 and anti-CD28 coated beads	ENCDO923WRX
NBPF1	chr1:16613355-16613856	chr1:16613605-16613606	0.999999776117466	ENCSR615FPM	ENCFF116GEZ	stimulated activated CD8-positive, alpha-beta memory T cell	/biosample-types/primary_cell_NTR_0000669/	ENCODE-rE2G predictions for stimulated activated CD8-positive, alpha-beta memory T cell; Donor: ENCDO923WRX; Treatment: anti-CD3 and anti-CD28 coated beads, Interleukin-7, 100 ng/mL, 48 hour	Interleukin-7,anti-CD3 and anti-CD28 coated beads	ENCDO923WRX
LINC01783	chr1:16620951-16621451	chr1:16535652-16535653	0.286662360074951	ENCSR615FPM	ENCFF116GEZ	stimulated activated CD8-positive, alpha-beta memory T cell	/biosample-types/primary_cell_NTR_0000669/	ENCODE-rE2G predictions for stimulated activated CD8-positive, alpha-beta memory T cell; Donor: ENCDO923WRX; Treatment: anti-CD3 and anti-CD28 coated beads, Interleukin-7, 100 ng/mL, 48 hour	Interleukin-7,anti-CD3 and anti-CD28 coated beads	ENCDO923WRX
NBPF1	chr1:16620951-16621451	chr1:16613605-16613606	0.642998074478342	ENCSR615FPM	ENCFF116GEZ	stimulated activated CD8-positive, alpha-beta memory T cell	/biosample-types/primary_cell_NTR_0000669/	ENCODE-rE2G predictions for stimulated activated CD8-positive, alpha-beta memory T cell; Donor: ENCDO923WRX; Treatment: anti-CD3 and anti-CD28 coated beads, Interleukin-7, 100 ng/mL, 48 hour	Interleukin-7,anti-CD3 and anti-CD28 coated beads	ENCDO923WRX
LINC01783	chr1:16644152-16644971	chr1:16535652-16535653	0.346891650199546	ENCSR615FPM	ENCFF116GEZ	stimulated activated CD8-positive, alpha-beta memory T cell	/biosample-types/primary_cell_NTR_0000669/	ENCODE-rE2G predictions for stimulated activated CD8-positive, alpha-beta memory T cell; Donor: ENCDO923WRX; Treatment: anti-CD3 and anti-CD28 coated beads, Interleukin-7, 100 ng/mL, 48 hour	Interleukin-7,anti-CD3 and anti-CD28 coated beads	ENCDO923WRX
NBPF1	chr1:16644152-16644971	chr1:16613605-16613606	0.489602870987127	ENCSR615FPM	ENCFF116GEZ	stimulated activated CD8-positive, alpha-beta memory T cell	/biosample-types/primary_cell_NTR_0000669/	ENCODE-rE2G predictions for stimulated activated CD8-positive, alpha-beta memory T cell; Donor: ENCDO923WRX; Treatment: anti-CD3 and anti-CD28 coated beads, Interleukin-7, 100 ng/mL, 48 hour	Interleukin-7,anti-CD3 and anti-CD28 coated beads	ENCDO923WRX
CROCC	chr1:16889036-16889951	chr1:16921949-16921950	0.269596092416509	ENCSR615FPM	ENCFF116GEZ	stimulated activated CD8-positive, alpha-beta memory T cell	/biosample-types/primary_cell_NTR_0000669/	ENCODE-rE2G predictions for stimulated activated CD8-positive, alpha-beta memory T cell; Donor: ENCDO923WRX; Treatment: anti-CD3 and anti-CD28 coated beads, Interleukin-7, 100 ng/mL, 48 hour	Interleukin-7,anti-CD3 and anti-CD28 coated beads	ENCDO923WRX
CROCC	chr1:16895442-16895942	chr1:16921949-16921950	0.514519197359104	ENCSR615FPM	ENCFF116GEZ	stimulated activated CD8-positive, alpha-beta memory T cell	/biosample-types/primary_cell_NTR_0000669/	ENCODE-rE2G predictions for stimulated activated CD8-positive, alpha-beta memory T cell; Donor: ENCDO923WRX; Treatment: anti-CD3 and anti-CD28 coated beads, Interleukin-7, 100 ng/mL, 48 hour	Interleukin-7,anti-CD3 and anti-CD28 coated beads	ENCDO923WRX
MFAP2	chr1:16895442-16895942	chr1:16980678-16980679	0.318347375879019	ENCSR615FPM	ENCFF116GEZ	stimulated activated CD8-positive, alpha-beta memory T cell	/biosample-types/primary_cell_NTR_0000669/	ENCODE-rE2G predictions for stimulated activated CD8-positive, alpha-beta memory T cell; Donor: ENCDO923WRX; Treatment: anti-CD3 and anti-CD28 coated beads, Interleukin-7, 100 ng/mL, 48 hour	Interleukin-7,anti-CD3 and anti-CD28 coated beads	ENCDO923WRX
ATP13A2	chr1:16896010-16896860	chr1:17011972-17011973	0.23473522111104	ENCSR615FPM	ENCFF116GEZ	stimulated activated CD8-positive, alpha-beta memory T cell	/biosample-types/primary_cell_NTR_0000669/	ENCODE-rE2G predictions for stimulated activated CD8-positive, alpha-beta memory T cell; Donor: ENCDO923WRX; Treatment: anti-CD3 and anti-CD28 coated beads, Interleukin-7, 100 ng/mL, 48 hour	Interleukin-7,anti-CD3 and anti-CD28 coated beads	ENCDO923WRX
CROCC	chr1:16896010-16896860	chr1:16921949-16921950	0.715525804128819	ENCSR615FPM	ENCFF116GEZ	stimulated activated CD8-positive, alpha-beta memory T cell	/biosample-types/primary_cell_NTR_0000669/	ENCODE-rE2G predictions for stimulated activated CD8-positive, alpha-beta memory T cell; Donor: ENCDO923WRX; Treatment: anti-CD3 and anti-CD28 coated beads, Interleukin-7, 100 ng/mL, 48 hour	Interleukin-7,anti-CD3 and anti-CD28 coated beads	ENCDO923WRX
MFAP2	chr1:16896010-16896860	chr1:16980678-16980679	0.491645151619747	ENCSR615FPM	ENCFF116GEZ	stimulated activated CD8-positive, alpha-beta memory T cell	/biosample-types/primary_cell_NTR_0000669/	ENCODE-rE2G predictions for stimulated activated CD8-positive, alpha-beta memory T cell; Donor: ENCDO923WRX; Treatment: anti-CD3 and anti-CD28 coated beads, Interleukin-7, 100 ng/mL, 48 hour	Interleukin-7,anti-CD3 and anti-CD28 coated beads	ENCDO923WRX
CROCC	chr1:16903964-16904464	chr1:16921949-16921950	0.295321112454108	ENCSR615FPM	ENCFF116GEZ	stimulated activated CD8-positive, alpha-beta memory T cell	/biosample-types/primary_cell_NTR_0000669/	ENCODE-rE2G predictions for stimulated activated CD8-positive, alpha-beta memory T cell; Donor: ENCDO923WRX; Treatment: anti-CD3 and anti-CD28 coated beads, Interleukin-7, 100 ng/mL, 48 hour	Interleukin-7,anti-CD3 and anti-CD28 coated beads	ENCDO923WRX
ATP13A2	chr1:16904635-16905879	chr1:17011972-17011973	0.715836860324531	ENCSR615FPM	ENCFF116GEZ	stimulated activated CD8-positive, alpha-beta memory T cell	/biosample-types/primary_cell_NTR_0000669/	ENCODE-rE2G predictions for stimulated activated CD8-positive, alpha-beta memory T cell; Donor: ENCDO923WRX; Treatment: anti-CD3 and anti-CD28 coated beads, Interleukin-7, 100 ng/mL, 48 hour	Interleukin-7,anti-CD3 and anti-CD28 coated beads	ENCDO923WRX
CROCC	chr1:16904635-16905879	chr1:16921949-16921950	0.976235065151944	ENCSR615FPM	ENCFF116GEZ	stimulated activated CD8-positive, alpha-beta memory T cell	/biosample-types/primary_cell_NTR_0000669/	ENCODE-rE2G predictions for stimulated activated CD8-positive, alpha-beta memory T cell; Donor: ENCDO923WRX; Treatment: anti-CD3 and anti-CD28 coated beads, Interleukin-7, 100 ng/mL, 48 hour	Interleukin-7,anti-CD3 and anti-CD28 coated beads	ENCDO923WRX
LINC01783	chr1:16904635-16905879	chr1:16535652-16535653	0.359472454657797	ENCSR615FPM	ENCFF116GEZ	stimulated activated CD8-positive, alpha-beta memory T cell	/biosample-types/primary_cell_NTR_0000669/	ENCODE-rE2G predictions for stimulated activated CD8-positive, alpha-beta memory T cell; Donor: ENCDO923WRX; Treatment: anti-CD3 and anti-CD28 coated beads, Interleukin-7, 100 ng/mL, 48 hour	Interleukin-7,anti-CD3 and anti-CD28 coated beads	ENCDO923WRX
MFAP2	chr1:16904635-16905879	chr1:16980678-16980679	0.90493009936813	ENCSR615FPM	ENCFF116GEZ	stimulated activated CD8-positive, alpha-beta memory T cell	/biosample-types/primary_cell_NTR_0000669/	ENCODE-rE2G predictions for stimulated activated CD8-positive, alpha-beta memory T cell; Donor: ENCDO923WRX; Treatment: anti-CD3 and anti-CD28 coated beads, Interleukin-7, 100 ng/mL, 48 hour	Interleukin-7,anti-CD3 and anti-CD28 coated beads	ENCDO923WRX
PADI2	chr1:16904635-16905879	chr1:17119453-17119454	0.326226494811586	ENCSR615FPM	ENCFF116GEZ	stimulated activated CD8-positive, alpha-beta memory T cell	/biosample-types/primary_cell_NTR_0000669/	ENCODE-rE2G predictions for stimulated activated CD8-positive, alpha-beta memory T cell; Donor: ENCDO923WRX; Treatment: anti-CD3 and anti-CD28 coated beads, Interleukin-7, 100 ng/mL, 48 hour	Interleukin-7,anti-CD3 and anti-CD28 coated beads	ENCDO923WRX
PADI4	chr1:16904635-16905879	chr1:17308194-17308195	0.366663823473355	ENCSR615FPM	ENCFF116GEZ	stimulated activated CD8-positive, alpha-beta memory T cell	/biosample-types/primary_cell_NTR_0000669/	ENCODE-rE2G predictions for stimulated activated CD8-positive, alpha-beta memory T cell; Donor: ENCDO923WRX; Treatment: anti-CD3 and anti-CD28 coated beads, Interleukin-7, 100 ng/mL, 48 hour	Interleukin-7,anti-CD3 and anti-CD28 coated beads	ENCDO923WRX
ATP13A2	chr1:16913744-16914244	chr1:17011972-17011973	0.410283633865128	ENCSR615FPM	ENCFF116GEZ	stimulated activated CD8-positive, alpha-beta memory T cell	/biosample-types/primary_cell_NTR_0000669/	ENCODE-rE2G predictions for stimulated activated CD8-positive, alpha-beta memory T cell; Donor: ENCDO923WRX; Treatment: anti-CD3 and anti-CD28 coated beads, Interleukin-7, 100 ng/mL, 48 hour	Interleukin-7,anti-CD3 and anti-CD28 coated beads	ENCDO923WRX
CROCC	chr1:16913744-16914244	chr1:16921949-16921950	0.944976425677618	ENCSR615FPM	ENCFF116GEZ	stimulated activated CD8-positive, alpha-beta memory T cell	/biosample-types/primary_cell_NTR_0000669/	ENCODE-rE2G predictions for stimulated activated CD8-positive, alpha-beta memory T cell; Donor: ENCDO923WRX; Treatment: anti-CD3 and anti-CD28 coated beads, Interleukin-7, 100 ng/mL, 48 hour	Interleukin-7,anti-CD3 and anti-CD28 coated beads	ENCDO923WRX
MFAP2	chr1:16913744-16914244	chr1:16980678-16980679	0.669126648965837	ENCSR615FPM	ENCFF116GEZ	stimulated activated CD8-positive, alpha-beta memory T cell	/biosample-types/primary_cell_NTR_0000669/	ENCODE-rE2G predictions for stimulated activated CD8-positive, alpha-beta memory T cell; Donor: ENCDO923WRX; Treatment: anti-CD3 and anti-CD28 coated beads, Interleukin-7, 100 ng/mL, 48 hour	Interleukin-7,anti-CD3 and anti-CD28 coated beads	ENCDO923WRX
CROCC	chr1:16921377-16922199	chr1:16921949-16921950	0.999988538765708	ENCSR615FPM	ENCFF116GEZ	stimulated activated CD8-positive, alpha-beta memory T cell	/biosample-types/primary_cell_NTR_0000669/	ENCODE-rE2G predictions for stimulated activated CD8-positive, alpha-beta memory T cell; Donor: ENCDO923WRX; Treatment: anti-CD3 and anti-CD28 coated beads, Interleukin-7, 100 ng/mL, 48 hour	Interleukin-7,anti-CD3 and anti-CD28 coated beads	ENCDO923WRX
CROCC	chr1:16927701-16928201	chr1:16921949-16921950	0.318690065281246	ENCSR615FPM	ENCFF116GEZ	stimulated activated CD8-positive, alpha-beta memory T cell	/biosample-types/primary_cell_NTR_0000669/	ENCODE-rE2G predictions for stimulated activated CD8-positive, alpha-beta memory T cell; Donor: ENCDO923WRX; Treatment: anti-CD3 and anti-CD28 coated beads, Interleukin-7, 100 ng/mL, 48 hour	Interleukin-7,anti-CD3 and anti-CD28 coated beads	ENCDO923WRX
MFAP2	chr1:16951592-16952092	chr1:16980678-16980679	0.313633103799	ENCSR615FPM	ENCFF116GEZ	stimulated activated CD8-positive, alpha-beta memory T cell	/biosample-types/primary_cell_NTR_0000669/	ENCODE-rE2G predictions for stimulated activated CD8-positive, alpha-beta memory T cell; Donor: ENCDO923WRX; Treatment: anti-CD3 and anti-CD28 coated beads, Interleukin-7, 100 ng/mL, 48 hour	Interleukin-7,anti-CD3 and anti-CD28 coated beads	ENCDO923WRX
ATP13A2	chr1:16960583-16961083	chr1:17011972-17011973	0.511138747293604	ENCSR615FPM	ENCFF116GEZ	stimulated activated CD8-positive, alpha-beta memory T cell	/biosample-types/primary_cell_NTR_0000669/	ENCODE-rE2G predictions for stimulated activated CD8-positive, alpha-beta memory T cell; Donor: ENCDO923WRX; Treatment: anti-CD3 and anti-CD28 coated beads, Interleukin-7, 100 ng/mL, 48 hour	Interleukin-7,anti-CD3 and anti-CD28 coated beads	ENCDO923WRX
CROCC	chr1:16960583-16961083	chr1:16921949-16921950	0.465564602384409	ENCSR615FPM	ENCFF116GEZ	stimulated activated CD8-positive, alpha-beta memory T cell	/biosample-types/primary_cell_NTR_0000669/	ENCODE-rE2G predictions for stimulated activated CD8-positive, alpha-beta memory T cell; Donor: ENCDO923WRX; Treatment: anti-CD3 and anti-CD28 coated beads, Interleukin-7, 100 ng/mL, 48 hour	Interleukin-7,anti-CD3 and anti-CD28 coated beads	ENCDO923WRX
MFAP2	chr1:16960583-16961083	chr1:16980678-16980679	0.891738668456654	ENCSR615FPM	ENCFF116GEZ	stimulated activated CD8-positive, alpha-beta memory T cell	/biosample-types/primary_cell_NTR_0000669/	ENCODE-rE2G predictions for stimulated activated CD8-positive, alpha-beta memory T cell; Donor: ENCDO923WRX; Treatment: anti-CD3 and anti-CD28 coated beads, Interleukin-7, 100 ng/mL, 48 hour	Interleukin-7,anti-CD3 and anti-CD28 coated beads	ENCDO923WRX
MFAP2	chr1:16980428-16980961	chr1:16980678-16980679	0.999998685064577	ENCSR615FPM	ENCFF116GEZ	stimulated activated CD8-positive, alpha-beta memory T cell	/biosample-types/primary_cell_NTR_0000669/	ENCODE-rE2G predictions for stimulated activated CD8-positive, alpha-beta memory T cell; Donor: ENCDO923WRX; Treatment: anti-CD3 and anti-CD28 coated beads, Interleukin-7, 100 ng/mL, 48 hour	Interleukin-7,anti-CD3 and anti-CD28 coated beads	ENCDO923WRX
MFAP2	chr1:16986895-16987395	chr1:16980678-16980679	0.616753608331332	ENCSR615FPM	ENCFF116GEZ	stimulated activated CD8-positive, alpha-beta memory T cell	/biosample-types/primary_cell_NTR_0000669/	ENCODE-rE2G predictions for stimulated activated CD8-positive, alpha-beta memory T cell; Donor: ENCDO923WRX; Treatment: anti-CD3 and anti-CD28 coated beads, Interleukin-7, 100 ng/mL, 48 hour	Interleukin-7,anti-CD3 and anti-CD28 coated beads	ENCDO923WRX
MFAP2	chr1:16992082-16992582	chr1:16980678-16980679	0.325999075566674	ENCSR615FPM	ENCFF116GEZ	stimulated activated CD8-positive, alpha-beta memory T cell	/biosample-types/primary_cell_NTR_0000669/	ENCODE-rE2G predictions for stimulated activated CD8-positive, alpha-beta memory T cell; Donor: ENCDO923WRX; Treatment: anti-CD3 and anti-CD28 coated beads, Interleukin-7, 100 ng/mL, 48 hour	Interleukin-7,anti-CD3 and anti-CD28 coated beads	ENCDO923WRX
MFAP2	chr1:16995817-16996725	chr1:16980678-16980679	0.430941224750557	ENCSR615FPM	ENCFF116GEZ	stimulated activated CD8-positive, alpha-beta memory T cell	/biosample-types/primary_cell_NTR_0000669/	ENCODE-rE2G predictions for stimulated activated CD8-positive, alpha-beta memory T cell; Donor: ENCDO923WRX; Treatment: anti-CD3 and anti-CD28 coated beads, Interleukin-7, 100 ng/mL, 48 hour	Interleukin-7,anti-CD3 and anti-CD28 coated beads	ENCDO923WRX
ATP13A2	chr1:17011260-17012259	chr1:17011972-17011973	0.999984781751037	ENCSR615FPM	ENCFF116GEZ	stimulated activated CD8-positive, alpha-beta memory T cell	/biosample-types/primary_cell_NTR_0000669/	ENCODE-rE2G predictions for stimulated activated CD8-positive, alpha-beta memory T cell; Donor: ENCDO923WRX; Treatment: anti-CD3 and anti-CD28 coated beads, Interleukin-7, 100 ng/mL, 48 hour	Interleukin-7,anti-CD3 and anti-CD28 coated beads	ENCDO923WRX
SDHB	chr1:17053885-17054420	chr1:17054170-17054171	0.999979803200996	ENCSR615FPM	ENCFF116GEZ	stimulated activated CD8-positive, alpha-beta memory T cell	/biosample-types/primary_cell_NTR_0000669/	ENCODE-rE2G predictions for stimulated activated CD8-positive, alpha-beta memory T cell; Donor: ENCDO923WRX; Treatment: anti-CD3 and anti-CD28 coated beads, Interleukin-7, 100 ng/mL, 48 hour	Interleukin-7,anti-CD3 and anti-CD28 coated beads	ENCDO923WRX
PADI2	chr1:17119203-17119789	chr1:17119453-17119454	0.999997766970958	ENCSR615FPM	ENCFF116GEZ	stimulated activated CD8-positive, alpha-beta memory T cell	/biosample-types/primary_cell_NTR_0000669/	ENCODE-rE2G predictions for stimulated activated CD8-positive, alpha-beta memory T cell; Donor: ENCDO923WRX; Treatment: anti-CD3 and anti-CD28 coated beads, Interleukin-7, 100 ng/mL, 48 hour	Interleukin-7,anti-CD3 and anti-CD28 coated beads	ENCDO923WRX
PADI2	chr1:17120023-17120523	chr1:17119453-17119454	0.866176021800422	ENCSR615FPM	ENCFF116GEZ	stimulated activated CD8-positive, alpha-beta memory T cell	/biosample-types/primary_cell_NTR_0000669/	ENCODE-rE2G predictions for stimulated activated CD8-positive, alpha-beta memory T cell; Donor: ENCDO923WRX; Treatment: anti-CD3 and anti-CD28 coated beads, Interleukin-7, 100 ng/mL, 48 hour	Interleukin-7,anti-CD3 and anti-CD28 coated beads	ENCDO923WRX
PADI1	chr1:17125684-17126625	chr1:17205125-17205126	0.307569050095423	ENCSR615FPM	ENCFF116GEZ	stimulated activated CD8-positive, alpha-beta memory T cell	/biosample-types/primary_cell_NTR_0000669/	ENCODE-rE2G predictions for stimulated activated CD8-positive, alpha-beta memory T cell; Donor: ENCDO923WRX; Treatment: anti-CD3 and anti-CD28 coated beads, Interleukin-7, 100 ng/mL, 48 hour	Interleukin-7,anti-CD3 and anti-CD28 coated beads	ENCDO923WRX
PADI2	chr1:17125684-17126625	chr1:17119453-17119454	0.879588229368452	ENCSR615FPM	ENCFF116GEZ	stimulated activated CD8-positive, alpha-beta memory T cell	/biosample-types/primary_cell_NTR_0000669/	ENCODE-rE2G predictions for stimulated activated CD8-positive, alpha-beta memory T cell; Donor: ENCDO923WRX; Treatment: anti-CD3 and anti-CD28 coated beads, Interleukin-7, 100 ng/mL, 48 hour	Interleukin-7,anti-CD3 and anti-CD28 coated beads	ENCDO923WRX
PADI4	chr1:17125684-17126625	chr1:17308194-17308195	0.242163241415011	ENCSR615FPM	ENCFF116GEZ	stimulated activated CD8-positive, alpha-beta memory T cell	/biosample-types/primary_cell_NTR_0000669/	ENCODE-rE2G predictions for stimulated activated CD8-positive, alpha-beta memory T cell; Donor: ENCDO923WRX; Treatment: anti-CD3 and anti-CD28 coated beads, Interleukin-7, 100 ng/mL, 48 hour	Interleukin-7,anti-CD3 and anti-CD28 coated beads	ENCDO923WRX
PADI1	chr1:17199235-17199735	chr1:17205125-17205126	0.562883752747765	ENCSR615FPM	ENCFF116GEZ	stimulated activated CD8-positive, alpha-beta memory T cell	/biosample-types/primary_cell_NTR_0000669/	ENCODE-rE2G predictions for stimulated activated CD8-positive, alpha-beta memory T cell; Donor: ENCDO923WRX; Treatment: anti-CD3 and anti-CD28 coated beads, Interleukin-7, 100 ng/mL, 48 hour	Interleukin-7,anti-CD3 and anti-CD28 coated beads	ENCDO923WRX
PADI1	chr1:17201557-17202057	chr1:17205125-17205126	0.913916003441225	ENCSR615FPM	ENCFF116GEZ	stimulated activated CD8-positive, alpha-beta memory T cell	/biosample-types/primary_cell_NTR_0000669/	ENCODE-rE2G predictions for stimulated activated CD8-positive, alpha-beta memory T cell; Donor: ENCDO923WRX; Treatment: anti-CD3 and anti-CD28 coated beads, Interleukin-7, 100 ng/mL, 48 hour	Interleukin-7,anti-CD3 and anti-CD28 coated beads	ENCDO923WRX
PADI2	chr1:17201557-17202057	chr1:17119453-17119454	0.224581035672138	ENCSR615FPM	ENCFF116GEZ	stimulated activated CD8-positive, alpha-beta memory T cell	/biosample-types/primary_cell_NTR_0000669/	ENCODE-rE2G predictions for stimulated activated CD8-positive, alpha-beta memory T cell; Donor: ENCDO923WRX; Treatment: anti-CD3 and anti-CD28 coated beads, Interleukin-7, 100 ng/mL, 48 hour	Interleukin-7,anti-CD3 and anti-CD28 coated beads	ENCDO923WRX
PADI4	chr1:17201557-17202057	chr1:17308194-17308195	0.229275868414941	ENCSR615FPM	ENCFF116GEZ	stimulated activated CD8-positive, alpha-beta memory T cell	/biosample-types/primary_cell_NTR_0000669/	ENCODE-rE2G predictions for stimulated activated CD8-positive, alpha-beta memory T cell; Donor: ENCDO923WRX; Treatment: anti-CD3 and anti-CD28 coated beads, Interleukin-7, 100 ng/mL, 48 hour	Interleukin-7,anti-CD3 and anti-CD28 coated beads	ENCDO923WRX
PADI1	chr1:17204875-17205375	chr1:17205125-17205126	0.999999997063118	ENCSR615FPM	ENCFF116GEZ	stimulated activated CD8-positive, alpha-beta memory T cell	/biosample-types/primary_cell_NTR_0000669/	ENCODE-rE2G predictions for stimulated activated CD8-positive, alpha-beta memory T cell; Donor: ENCDO923WRX; Treatment: anti-CD3 and anti-CD28 coated beads, Interleukin-7, 100 ng/mL, 48 hour	Interleukin-7,anti-CD3 and anti-CD28 coated beads	ENCDO923WRX
PADI1	chr1:17207932-17208432	chr1:17205125-17205126	0.994939095302711	ENCSR615FPM	ENCFF116GEZ	stimulated activated CD8-positive, alpha-beta memory T cell	/biosample-types/primary_cell_NTR_0000669/	ENCODE-rE2G predictions for stimulated activated CD8-positive, alpha-beta memory T cell; Donor: ENCDO923WRX; Treatment: anti-CD3 and anti-CD28 coated beads, Interleukin-7, 100 ng/mL, 48 hour	Interleukin-7,anti-CD3 and anti-CD28 coated beads	ENCDO923WRX
PADI2	chr1:17207932-17208432	chr1:17119453-17119454	0.477817351037641	ENCSR615FPM	ENCFF116GEZ	stimulated activated CD8-positive, alpha-beta memory T cell	/biosample-types/primary_cell_NTR_0000669/	ENCODE-rE2G predictions for stimulated activated CD8-positive, alpha-beta memory T cell; Donor: ENCDO923WRX; Treatment: anti-CD3 and anti-CD28 coated beads, Interleukin-7, 100 ng/mL, 48 hour	Interleukin-7,anti-CD3 and anti-CD28 coated beads	ENCDO923WRX
PADI4	chr1:17207932-17208432	chr1:17308194-17308195	0.736564183154653	ENCSR615FPM	ENCFF116GEZ	stimulated activated CD8-positive, alpha-beta memory T cell	/biosample-types/primary_cell_NTR_0000669/	ENCODE-rE2G predictions for stimulated activated CD8-positive, alpha-beta memory T cell; Donor: ENCDO923WRX; Treatment: anti-CD3 and anti-CD28 coated beads, Interleukin-7, 100 ng/mL, 48 hour	Interleukin-7,anti-CD3 and anti-CD28 coated beads	ENCDO923WRX
PADI1	chr1:17212645-17213145	chr1:17205125-17205126	0.935346755667691	ENCSR615FPM	ENCFF116GEZ	stimulated activated CD8-positive, alpha-beta memory T cell	/biosample-types/primary_cell_NTR_0000669/	ENCODE-rE2G predictions for stimulated activated CD8-positive, alpha-beta memory T cell; Donor: ENCDO923WRX; Treatment: anti-CD3 and anti-CD28 coated beads, Interleukin-7, 100 ng/mL, 48 hour	Interleukin-7,anti-CD3 and anti-CD28 coated beads	ENCDO923WRX
PADI4	chr1:17212645-17213145	chr1:17308194-17308195	0.417177870917803	ENCSR615FPM	ENCFF116GEZ	stimulated activated CD8-positive, alpha-beta memory T cell	/biosample-types/primary_cell_NTR_0000669/	ENCODE-rE2G predictions for stimulated activated CD8-positive, alpha-beta memory T cell; Donor: ENCDO923WRX; Treatment: anti-CD3 and anti-CD28 coated beads, Interleukin-7, 100 ng/mL, 48 hour	Interleukin-7,anti-CD3 and anti-CD28 coated beads	ENCDO923WRX
PADI1	chr1:17213424-17213924	chr1:17205125-17205126	0.535716098438222	ENCSR615FPM	ENCFF116GEZ	stimulated activated CD8-positive, alpha-beta memory T cell	/biosample-types/primary_cell_NTR_0000669/	ENCODE-rE2G predictions for stimulated activated CD8-positive, alpha-beta memory T cell; Donor: ENCDO923WRX; Treatment: anti-CD3 and anti-CD28 coated beads, Interleukin-7, 100 ng/mL, 48 hour	Interleukin-7,anti-CD3 and anti-CD28 coated beads	ENCDO923WRX
PADI1	chr1:17214864-17215364	chr1:17205125-17205126	0.495982867347681	ENCSR615FPM	ENCFF116GEZ	stimulated activated CD8-positive, alpha-beta memory T cell	/biosample-types/primary_cell_NTR_0000669/	ENCODE-rE2G predictions for stimulated activated CD8-positive, alpha-beta memory T cell; Donor: ENCDO923WRX; Treatment: anti-CD3 and anti-CD28 coated beads, Interleukin-7, 100 ng/mL, 48 hour	Interleukin-7,anti-CD3 and anti-CD28 coated beads	ENCDO923WRX
PADI1	chr1:17218184-17218684	chr1:17205125-17205126	0.287262917978293	ENCSR615FPM	ENCFF116GEZ	stimulated activated CD8-positive, alpha-beta memory T cell	/biosample-types/primary_cell_NTR_0000669/	ENCODE-rE2G predictions for stimulated activated CD8-positive, alpha-beta memory T cell; Donor: ENCDO923WRX; Treatment: anti-CD3 and anti-CD28 coated beads, Interleukin-7, 100 ng/mL, 48 hour	Interleukin-7,anti-CD3 and anti-CD28 coated beads	ENCDO923WRX
PADI1	chr1:17236977-17237477	chr1:17205125-17205126	0.800821541035612	ENCSR615FPM	ENCFF116GEZ	stimulated activated CD8-positive, alpha-beta memory T cell	/biosample-types/primary_cell_NTR_0000669/	ENCODE-rE2G predictions for stimulated activated CD8-positive, alpha-beta memory T cell; Donor: ENCDO923WRX; Treatment: anti-CD3 and anti-CD28 coated beads, Interleukin-7, 100 ng/mL, 48 hour	Interleukin-7,anti-CD3 and anti-CD28 coated beads	ENCDO923WRX
PADI2	chr1:17236977-17237477	chr1:17119453-17119454	0.620058999666428	ENCSR615FPM	ENCFF116GEZ	stimulated activated CD8-positive, alpha-beta memory T cell	/biosample-types/primary_cell_NTR_0000669/	ENCODE-rE2G predictions for stimulated activated CD8-positive, alpha-beta memory T cell; Donor: ENCDO923WRX; Treatment: anti-CD3 and anti-CD28 coated beads, Interleukin-7, 100 ng/mL, 48 hour	Interleukin-7,anti-CD3 and anti-CD28 coated beads	ENCDO923WRX
PADI4	chr1:17236977-17237477	chr1:17308194-17308195	0.693146461586262	ENCSR615FPM	ENCFF116GEZ	stimulated activated CD8-positive, alpha-beta memory T cell	/biosample-types/primary_cell_NTR_0000669/	ENCODE-rE2G predictions for stimulated activated CD8-positive, alpha-beta memory T cell; Donor: ENCDO923WRX; Treatment: anti-CD3 and anti-CD28 coated beads, Interleukin-7, 100 ng/mL, 48 hour	Interleukin-7,anti-CD3 and anti-CD28 coated beads	ENCDO923WRX
PADI1	chr1:17239332-17239832	chr1:17205125-17205126	0.362922244032547	ENCSR615FPM	ENCFF116GEZ	stimulated activated CD8-positive, alpha-beta memory T cell	/biosample-types/primary_cell_NTR_0000669/	ENCODE-rE2G predictions for stimulated activated CD8-positive, alpha-beta memory T cell; Donor: ENCDO923WRX; Treatment: anti-CD3 and anti-CD28 coated beads, Interleukin-7, 100 ng/mL, 48 hour	Interleukin-7,anti-CD3 and anti-CD28 coated beads	ENCDO923WRX
PADI4	chr1:17239332-17239832	chr1:17308194-17308195	0.218261865314779	ENCSR615FPM	ENCFF116GEZ	stimulated activated CD8-positive, alpha-beta memory T cell	/biosample-types/primary_cell_NTR_0000669/	ENCODE-rE2G predictions for stimulated activated CD8-positive, alpha-beta memory T cell; Donor: ENCDO923WRX; Treatment: anti-CD3 and anti-CD28 coated beads, Interleukin-7, 100 ng/mL, 48 hour	Interleukin-7,anti-CD3 and anti-CD28 coated beads	ENCDO923WRX
PADI4	chr1:17250523-17251023	chr1:17308194-17308195	0.266386182787761	ENCSR615FPM	ENCFF116GEZ	stimulated activated CD8-positive, alpha-beta memory T cell	/biosample-types/primary_cell_NTR_0000669/	ENCODE-rE2G predictions for stimulated activated CD8-positive, alpha-beta memory T cell; Donor: ENCDO923WRX; Treatment: anti-CD3 and anti-CD28 coated beads, Interleukin-7, 100 ng/mL, 48 hour	Interleukin-7,anti-CD3 and anti-CD28 coated beads	ENCDO923WRX
PADI4	chr1:17274131-17274631	chr1:17308194-17308195	0.4325411699434	ENCSR615FPM	ENCFF116GEZ	stimulated activated CD8-positive, alpha-beta memory T cell	/biosample-types/primary_cell_NTR_0000669/	ENCODE-rE2G predictions for stimulated activated CD8-positive, alpha-beta memory T cell; Donor: ENCDO923WRX; Treatment: anti-CD3 and anti-CD28 coated beads, Interleukin-7, 100 ng/mL, 48 hour	Interleukin-7,anti-CD3 and anti-CD28 coated beads	ENCDO923WRX
PADI4	chr1:17286745-17287245	chr1:17308194-17308195	0.281192258942035	ENCSR615FPM	ENCFF116GEZ	stimulated activated CD8-positive, alpha-beta memory T cell	/biosample-types/primary_cell_NTR_0000669/	ENCODE-rE2G predictions for stimulated activated CD8-positive, alpha-beta memory T cell; Donor: ENCDO923WRX; Treatment: anti-CD3 and anti-CD28 coated beads, Interleukin-7, 100 ng/mL, 48 hour	Interleukin-7,anti-CD3 and anti-CD28 coated beads	ENCDO923WRX
PADI4	chr1:17295211-17295711	chr1:17308194-17308195	0.469793346387664	ENCSR615FPM	ENCFF116GEZ	stimulated activated CD8-positive, alpha-beta memory T cell	/biosample-types/primary_cell_NTR_0000669/	ENCODE-rE2G predictions for stimulated activated CD8-positive, alpha-beta memory T cell; Donor: ENCDO923WRX; Treatment: anti-CD3 and anti-CD28 coated beads, Interleukin-7, 100 ng/mL, 48 hour	Interleukin-7,anti-CD3 and anti-CD28 coated beads	ENCDO923WRX
PADI4	chr1:17307857-17308444	chr1:17308194-17308195	0.999998084337005	ENCSR615FPM	ENCFF116GEZ	stimulated activated CD8-positive, alpha-beta memory T cell	/biosample-types/primary_cell_NTR_0000669/	ENCODE-rE2G predictions for stimulated activated CD8-positive, alpha-beta memory T cell; Donor: ENCDO923WRX; Treatment: anti-CD3 and anti-CD28 coated beads, Interleukin-7, 100 ng/mL, 48 hour	Interleukin-7,anti-CD3 and anti-CD28 coated beads	ENCDO923WRX
PADI4	chr1:17336015-17336515	chr1:17308194-17308195	0.310969268049268	ENCSR615FPM	ENCFF116GEZ	stimulated activated CD8-positive, alpha-beta memory T cell	/biosample-types/primary_cell_NTR_0000669/	ENCODE-rE2G predictions for stimulated activated CD8-positive, alpha-beta memory T cell; Donor: ENCDO923WRX; Treatment: anti-CD3 and anti-CD28 coated beads, Interleukin-7, 100 ng/mL, 48 hour	Interleukin-7,anti-CD3 and anti-CD28 coated beads	ENCDO923WRX
PADI4	chr1:17355814-17356314	chr1:17308194-17308195	0.560229689631123	ENCSR615FPM	ENCFF116GEZ	stimulated activated CD8-positive, alpha-beta memory T cell	/biosample-types/primary_cell_NTR_0000669/	ENCODE-rE2G predictions for stimulated activated CD8-positive, alpha-beta memory T cell; Donor: ENCDO923WRX; Treatment: anti-CD3 and anti-CD28 coated beads, Interleukin-7, 100 ng/mL, 48 hour	Interleukin-7,anti-CD3 and anti-CD28 coated beads	ENCDO923WRX
PADI4	chr1:17356573-17357073	chr1:17308194-17308195	0.393620395089786	ENCSR615FPM	ENCFF116GEZ	stimulated activated CD8-positive, alpha-beta memory T cell	/biosample-types/primary_cell_NTR_0000669/	ENCODE-rE2G predictions for stimulated activated CD8-positive, alpha-beta memory T cell; Donor: ENCDO923WRX; Treatment: anti-CD3 and anti-CD28 coated beads, Interleukin-7, 100 ng/mL, 48 hour	Interleukin-7,anti-CD3 and anti-CD28 coated beads	ENCDO923WRX
PADI4	chr1:17367474-17367974	chr1:17308194-17308195	0.224177578532979	ENCSR615FPM	ENCFF116GEZ	stimulated activated CD8-positive, alpha-beta memory T cell	/biosample-types/primary_cell_NTR_0000669/	ENCODE-rE2G predictions for stimulated activated CD8-positive, alpha-beta memory T cell; Donor: ENCDO923WRX; Treatment: anti-CD3 and anti-CD28 coated beads, Interleukin-7, 100 ng/mL, 48 hour	Interleukin-7,anti-CD3 and anti-CD28 coated beads	ENCDO923WRX
PADI4	chr1:17370573-17371073	chr1:17308194-17308195	0.285269193621329	ENCSR615FPM	ENCFF116GEZ	stimulated activated CD8-positive, alpha-beta memory T cell	/biosample-types/primary_cell_NTR_0000669/	ENCODE-rE2G predictions for stimulated activated CD8-positive, alpha-beta memory T cell; Donor: ENCDO923WRX; Treatment: anti-CD3 and anti-CD28 coated beads, Interleukin-7, 100 ng/mL, 48 hour	Interleukin-7,anti-CD3 and anti-CD28 coated beads	ENCDO923WRX
PADI4	chr1:17419776-17420276	chr1:17308194-17308195	0.223684498632214	ENCSR615FPM	ENCFF116GEZ	stimulated activated CD8-positive, alpha-beta memory T cell	/biosample-types/primary_cell_NTR_0000669/	ENCODE-rE2G predictions for stimulated activated CD8-positive, alpha-beta memory T cell; Donor: ENCDO923WRX; Treatment: anti-CD3 and anti-CD28 coated beads, Interleukin-7, 100 ng/mL, 48 hour	Interleukin-7,anti-CD3 and anti-CD28 coated beads	ENCDO923WRX
RCC2	chr1:17419776-17420276	chr1:17439754-17439755	0.45057129997263	ENCSR615FPM	ENCFF116GEZ	stimulated activated CD8-positive, alpha-beta memory T cell	/biosample-types/primary_cell_NTR_0000669/	ENCODE-rE2G predictions for stimulated activated CD8-positive, alpha-beta memory T cell; Donor: ENCDO923WRX; Treatment: anti-CD3 and anti-CD28 coated beads, Interleukin-7, 100 ng/mL, 48 hour	Interleukin-7,anti-CD3 and anti-CD28 coated beads	ENCDO923WRX
PADI4	chr1:17437382-17438317	chr1:17308194-17308195	0.447184289699605	ENCSR615FPM	ENCFF116GEZ	stimulated activated CD8-positive, alpha-beta memory T cell	/biosample-types/primary_cell_NTR_0000669/	ENCODE-rE2G predictions for stimulated activated CD8-positive, alpha-beta memory T cell; Donor: ENCDO923WRX; Treatment: anti-CD3 and anti-CD28 coated beads, Interleukin-7, 100 ng/mL, 48 hour	Interleukin-7,anti-CD3 and anti-CD28 coated beads	ENCDO923WRX
RCC2	chr1:17437382-17438317	chr1:17439754-17439755	0.980556262979206	ENCSR615FPM	ENCFF116GEZ	stimulated activated CD8-positive, alpha-beta memory T cell	/biosample-types/primary_cell_NTR_0000669/	ENCODE-rE2G predictions for stimulated activated CD8-positive, alpha-beta memory T cell; Donor: ENCDO923WRX; Treatment: anti-CD3 and anti-CD28 coated beads, Interleukin-7, 100 ng/mL, 48 hour	Interleukin-7,anti-CD3 and anti-CD28 coated beads	ENCDO923WRX
PADI4	chr1:17438364-17438864	chr1:17308194-17308195	0.698009479057308	ENCSR615FPM	ENCFF116GEZ	stimulated activated CD8-positive, alpha-beta memory T cell	/biosample-types/primary_cell_NTR_0000669/	ENCODE-rE2G predictions for stimulated activated CD8-positive, alpha-beta memory T cell; Donor: ENCDO923WRX; Treatment: anti-CD3 and anti-CD28 coated beads, Interleukin-7, 100 ng/mL, 48 hour	Interleukin-7,anti-CD3 and anti-CD28 coated beads	ENCDO923WRX
RCC2	chr1:17438364-17438864	chr1:17439754-17439755	0.995830709145718	ENCSR615FPM	ENCFF116GEZ	stimulated activated CD8-positive, alpha-beta memory T cell	/biosample-types/primary_cell_NTR_0000669/	ENCODE-rE2G predictions for stimulated activated CD8-positive, alpha-beta memory T cell; Donor: ENCDO923WRX; Treatment: anti-CD3 and anti-CD28 coated beads, Interleukin-7, 100 ng/mL, 48 hour	Interleukin-7,anti-CD3 and anti-CD28 coated beads	ENCDO923WRX
RCC2	chr1:17439491-17440004	chr1:17439754-17439755	0.999999335569276	ENCSR615FPM	ENCFF116GEZ	stimulated activated CD8-positive, alpha-beta memory T cell	/biosample-types/primary_cell_NTR_0000669/	ENCODE-rE2G predictions for stimulated activated CD8-positive, alpha-beta memory T cell; Donor: ENCDO923WRX; Treatment: anti-CD3 and anti-CD28 coated beads, Interleukin-7, 100 ng/mL, 48 hour	Interleukin-7,anti-CD3 and anti-CD28 coated beads	ENCDO923WRX
PADI4	chr1:17494170-17494670	chr1:17308194-17308195	0.206087325657797	ENCSR615FPM	ENCFF116GEZ	stimulated activated CD8-positive, alpha-beta memory T cell	/biosample-types/primary_cell_NTR_0000669/	ENCODE-rE2G predictions for stimulated activated CD8-positive, alpha-beta memory T cell; Donor: ENCDO923WRX; Treatment: anti-CD3 and anti-CD28 coated beads, Interleukin-7, 100 ng/mL, 48 hour	Interleukin-7,anti-CD3 and anti-CD28 coated beads	ENCDO923WRX
ALDH4A1	chr1:18902312-18903129	chr1:18902799-18902800	0.999991010711761	ENCSR615FPM	ENCFF116GEZ	stimulated activated CD8-positive, alpha-beta memory T cell	/biosample-types/primary_cell_NTR_0000669/	ENCODE-rE2G predictions for stimulated activated CD8-positive, alpha-beta memory T cell; Donor: ENCDO923WRX; Treatment: anti-CD3 and anti-CD28 coated beads, Interleukin-7, 100 ng/mL, 48 hour	Interleukin-7,anti-CD3 and anti-CD28 coated beads	ENCDO923WRX
ALDH4A1	chr1:18906855-18907355	chr1:18902799-18902800	0.43081627078296	ENCSR615FPM	ENCFF116GEZ	stimulated activated CD8-positive, alpha-beta memory T cell	/biosample-types/primary_cell_NTR_0000669/	ENCODE-rE2G predictions for stimulated activated CD8-positive, alpha-beta memory T cell; Donor: ENCDO923WRX; Treatment: anti-CD3 and anti-CD28 coated beads, Interleukin-7, 100 ng/mL, 48 hour	Interleukin-7,anti-CD3 and anti-CD28 coated beads	ENCDO923WRX
ALDH4A1	chr1:18912962-18913462	chr1:18902799-18902800	0.297311473444237	ENCSR615FPM	ENCFF116GEZ	stimulated activated CD8-positive, alpha-beta memory T cell	/biosample-types/primary_cell_NTR_0000669/	ENCODE-rE2G predictions for stimulated activated CD8-positive, alpha-beta memory T cell; Donor: ENCDO923WRX; Treatment: anti-CD3 and anti-CD28 coated beads, Interleukin-7, 100 ng/mL, 48 hour	Interleukin-7,anti-CD3 and anti-CD28 coated beads	ENCDO923WRX
ALDH4A1	chr1:18926546-18928395	chr1:18902799-18902800	0.889499588376125	ENCSR615FPM	ENCFF116GEZ	stimulated activated CD8-positive, alpha-beta memory T cell	/biosample-types/primary_cell_NTR_0000669/	ENCODE-rE2G predictions for stimulated activated CD8-positive, alpha-beta memory T cell; Donor: ENCDO923WRX; Treatment: anti-CD3 and anti-CD28 coated beads, Interleukin-7, 100 ng/mL, 48 hour	Interleukin-7,anti-CD3 and anti-CD28 coated beads	ENCDO923WRX
IFFO2	chr1:18926546-18928395	chr1:18956332-18956333	0.892316679644767	ENCSR615FPM	ENCFF116GEZ	stimulated activated CD8-positive, alpha-beta memory T cell	/biosample-types/primary_cell_NTR_0000669/	ENCODE-rE2G predictions for stimulated activated CD8-positive, alpha-beta memory T cell; Donor: ENCDO923WRX; Treatment: anti-CD3 and anti-CD28 coated beads, Interleukin-7, 100 ng/mL, 48 hour	Interleukin-7,anti-CD3 and anti-CD28 coated beads	ENCDO923WRX
IFFO2	chr1:18948377-18948877	chr1:18956332-18956333	0.437561615326429	ENCSR615FPM	ENCFF116GEZ	stimulated activated CD8-positive, alpha-beta memory T cell	/biosample-types/primary_cell_NTR_0000669/	ENCODE-rE2G predictions for stimulated activated CD8-positive, alpha-beta memory T cell; Donor: ENCDO923WRX; Treatment: anti-CD3 and anti-CD28 coated beads, Interleukin-7, 100 ng/mL, 48 hour	Interleukin-7,anti-CD3 and anti-CD28 coated beads	ENCDO923WRX
IFFO2	chr1:18950551-18951051	chr1:18956332-18956333	0.58912416326441	ENCSR615FPM	ENCFF116GEZ	stimulated activated CD8-positive, alpha-beta memory T cell	/biosample-types/primary_cell_NTR_0000669/	ENCODE-rE2G predictions for stimulated activated CD8-positive, alpha-beta memory T cell; Donor: ENCDO923WRX; Treatment: anti-CD3 and anti-CD28 coated beads, Interleukin-7, 100 ng/mL, 48 hour	Interleukin-7,anti-CD3 and anti-CD28 coated beads	ENCDO923WRX
ALDH4A1	chr1:18951648-18952513	chr1:18902799-18902800	0.747449154812023	ENCSR615FPM	ENCFF116GEZ	stimulated activated CD8-positive, alpha-beta memory T cell	/biosample-types/primary_cell_NTR_0000669/	ENCODE-rE2G predictions for stimulated activated CD8-positive, alpha-beta memory T cell; Donor: ENCDO923WRX; Treatment: anti-CD3 and anti-CD28 coated beads, Interleukin-7, 100 ng/mL, 48 hour	Interleukin-7,anti-CD3 and anti-CD28 coated beads	ENCDO923WRX
IFFO2	chr1:18951648-18952513	chr1:18956332-18956333	0.963808670019035	ENCSR615FPM	ENCFF116GEZ	stimulated activated CD8-positive, alpha-beta memory T cell	/biosample-types/primary_cell_NTR_0000669/	ENCODE-rE2G predictions for stimulated activated CD8-positive, alpha-beta memory T cell; Donor: ENCDO923WRX; Treatment: anti-CD3 and anti-CD28 coated beads, Interleukin-7, 100 ng/mL, 48 hour	Interleukin-7,anti-CD3 and anti-CD28 coated beads	ENCDO923WRX
IFFO2	chr1:18955485-18955985	chr1:18956332-18956333	0.999971727573435	ENCSR615FPM	ENCFF116GEZ	stimulated activated CD8-positive, alpha-beta memory T cell	/biosample-types/primary_cell_NTR_0000669/	ENCODE-rE2G predictions for stimulated activated CD8-positive, alpha-beta memory T cell; Donor: ENCDO923WRX; Treatment: anti-CD3 and anti-CD28 coated beads, Interleukin-7, 100 ng/mL, 48 hour	Interleukin-7,anti-CD3 and anti-CD28 coated beads	ENCDO923WRX
IFFO2	chr1:18956082-18956582	chr1:18956332-18956333	0.999999991267088	ENCSR615FPM	ENCFF116GEZ	stimulated activated CD8-positive, alpha-beta memory T cell	/biosample-types/primary_cell_NTR_0000669/	ENCODE-rE2G predictions for stimulated activated CD8-positive, alpha-beta memory T cell; Donor: ENCDO923WRX; Treatment: anti-CD3 and anti-CD28 coated beads, Interleukin-7, 100 ng/mL, 48 hour	Interleukin-7,anti-CD3 and anti-CD28 coated beads	ENCDO923WRX
IFFO2	chr1:18956616-18957116	chr1:18956332-18956333	0.999973146141271	ENCSR615FPM	ENCFF116GEZ	stimulated activated CD8-positive, alpha-beta memory T cell	/biosample-types/primary_cell_NTR_0000669/	ENCODE-rE2G predictions for stimulated activated CD8-positive, alpha-beta memory T cell; Donor: ENCDO923WRX; Treatment: anti-CD3 and anti-CD28 coated beads, Interleukin-7, 100 ng/mL, 48 hour	Interleukin-7,anti-CD3 and anti-CD28 coated beads	ENCDO923WRX
ALDH4A1	chr1:19011012-19011512	chr1:18902799-18902800	0.289157622655935	ENCSR615FPM	ENCFF116GEZ	stimulated activated CD8-positive, alpha-beta memory T cell	/biosample-types/primary_cell_NTR_0000669/	ENCODE-rE2G predictions for stimulated activated CD8-positive, alpha-beta memory T cell; Donor: ENCDO923WRX; Treatment: anti-CD3 and anti-CD28 coated beads, Interleukin-7, 100 ng/mL, 48 hour	Interleukin-7,anti-CD3 and anti-CD28 coated beads	ENCDO923WRX
IFFO2	chr1:19011012-19011512	chr1:18956332-18956333	0.424469909770238	ENCSR615FPM	ENCFF116GEZ	stimulated activated CD8-positive, alpha-beta memory T cell	/biosample-types/primary_cell_NTR_0000669/	ENCODE-rE2G predictions for stimulated activated CD8-positive, alpha-beta memory T cell; Donor: ENCDO923WRX; Treatment: anti-CD3 and anti-CD28 coated beads, Interleukin-7, 100 ng/mL, 48 hour	Interleukin-7,anti-CD3 and anti-CD28 coated beads	ENCDO923WRX
UBR4	chr1:19209518-19210678	chr1:19210252-19210253	0.999902047295093	ENCSR615FPM	ENCFF116GEZ	stimulated activated CD8-positive, alpha-beta memory T cell	/biosample-types/primary_cell_NTR_0000669/	ENCODE-rE2G predictions for stimulated activated CD8-positive, alpha-beta memory T cell; Donor: ENCDO923WRX; Treatment: anti-CD3 and anti-CD28 coated beads, Interleukin-7, 100 ng/mL, 48 hour	Interleukin-7,anti-CD3 and anti-CD28 coated beads	ENCDO923WRX
EMC1	chr1:19251297-19252029	chr1:19251559-19251560	0.999992099630126	ENCSR615FPM	ENCFF116GEZ	stimulated activated CD8-positive, alpha-beta memory T cell	/biosample-types/primary_cell_NTR_0000669/	ENCODE-rE2G predictions for stimulated activated CD8-positive, alpha-beta memory T cell; Donor: ENCDO923WRX; Treatment: anti-CD3 and anti-CD28 coated beads, Interleukin-7, 100 ng/mL, 48 hour	Interleukin-7,anti-CD3 and anti-CD28 coated beads	ENCDO923WRX
MRTO4	chr1:19251297-19252029	chr1:19251580-19251581	0.999977224554421	ENCSR615FPM	ENCFF116GEZ	stimulated activated CD8-positive, alpha-beta memory T cell	/biosample-types/primary_cell_NTR_0000669/	ENCODE-rE2G predictions for stimulated activated CD8-positive, alpha-beta memory T cell; Donor: ENCDO923WRX; Treatment: anti-CD3 and anti-CD28 coated beads, Interleukin-7, 100 ng/mL, 48 hour	Interleukin-7,anti-CD3 and anti-CD28 coated beads	ENCDO923WRX
EMC1	chr1:19252142-19252642	chr1:19251559-19251560	0.627925204999216	ENCSR615FPM	ENCFF116GEZ	stimulated activated CD8-positive, alpha-beta memory T cell	/biosample-types/primary_cell_NTR_0000669/	ENCODE-rE2G predictions for stimulated activated CD8-positive, alpha-beta memory T cell; Donor: ENCDO923WRX; Treatment: anti-CD3 and anti-CD28 coated beads, Interleukin-7, 100 ng/mL, 48 hour	Interleukin-7,anti-CD3 and anti-CD28 coated beads	ENCDO923WRX
MRTO4	chr1:19252142-19252642	chr1:19251580-19251581	0.335666169792605	ENCSR615FPM	ENCFF116GEZ	stimulated activated CD8-positive, alpha-beta memory T cell	/biosample-types/primary_cell_NTR_0000669/	ENCODE-rE2G predictions for stimulated activated CD8-positive, alpha-beta memory T cell; Donor: ENCDO923WRX; Treatment: anti-CD3 and anti-CD28 coated beads, Interleukin-7, 100 ng/mL, 48 hour	Interleukin-7,anti-CD3 and anti-CD28 coated beads	ENCDO923WRX
AKR7A3	chr1:19257143-19258044	chr1:19288786-19288787	0.340995472838893	ENCSR615FPM	ENCFF116GEZ	stimulated activated CD8-positive, alpha-beta memory T cell	/biosample-types/primary_cell_NTR_0000669/	ENCODE-rE2G predictions for stimulated activated CD8-positive, alpha-beta memory T cell; Donor: ENCDO923WRX; Treatment: anti-CD3 and anti-CD28 coated beads, Interleukin-7, 100 ng/mL, 48 hour	Interleukin-7,anti-CD3 and anti-CD28 coated beads	ENCDO923WRX
EMC1	chr1:19257143-19258044	chr1:19251559-19251560	0.699431569688411	ENCSR615FPM	ENCFF116GEZ	stimulated activated CD8-positive, alpha-beta memory T cell	/biosample-types/primary_cell_NTR_0000669/	ENCODE-rE2G predictions for stimulated activated CD8-positive, alpha-beta memory T cell; Donor: ENCDO923WRX; Treatment: anti-CD3 and anti-CD28 coated beads, Interleukin-7, 100 ng/mL, 48 hour	Interleukin-7,anti-CD3 and anti-CD28 coated beads	ENCDO923WRX
MRTO4	chr1:19257143-19258044	chr1:19251580-19251581	0.406905934299437	ENCSR615FPM	ENCFF116GEZ	stimulated activated CD8-positive, alpha-beta memory T cell	/biosample-types/primary_cell_NTR_0000669/	ENCODE-rE2G predictions for stimulated activated CD8-positive, alpha-beta memory T cell; Donor: ENCDO923WRX; Treatment: anti-CD3 and anti-CD28 coated beads, Interleukin-7, 100 ng/mL, 48 hour	Interleukin-7,anti-CD3 and anti-CD28 coated beads	ENCDO923WRX
AKR7A3	chr1:19288536-19289078	chr1:19288786-19288787	0.99999797397104	ENCSR615FPM	ENCFF116GEZ	stimulated activated CD8-positive, alpha-beta memory T cell	/biosample-types/primary_cell_NTR_0000669/	ENCODE-rE2G predictions for stimulated activated CD8-positive, alpha-beta memory T cell; Donor: ENCDO923WRX; Treatment: anti-CD3 and anti-CD28 coated beads, Interleukin-7, 100 ng/mL, 48 hour	Interleukin-7,anti-CD3 and anti-CD28 coated beads	ENCDO923WRX
AKR7A2	chr1:19311896-19312495	chr1:19312146-19312147	0.999987478498141	ENCSR615FPM	ENCFF116GEZ	stimulated activated CD8-positive, alpha-beta memory T cell	/biosample-types/primary_cell_NTR_0000669/	ENCODE-rE2G predictions for stimulated activated CD8-positive, alpha-beta memory T cell; Donor: ENCDO923WRX; Treatment: anti-CD3 and anti-CD28 coated beads, Interleukin-7, 100 ng/mL, 48 hour	Interleukin-7,anti-CD3 and anti-CD28 coated beads	ENCDO923WRX
PQLC2	chr1:19311896-19312495	chr1:19312245-19312246	0.999996202150605	ENCSR615FPM	ENCFF116GEZ	stimulated activated CD8-positive, alpha-beta memory T cell	/biosample-types/primary_cell_NTR_0000669/	ENCODE-rE2G predictions for stimulated activated CD8-positive, alpha-beta memory T cell; Donor: ENCDO923WRX; Treatment: anti-CD3 and anti-CD28 coated beads, Interleukin-7, 100 ng/mL, 48 hour	Interleukin-7,anti-CD3 and anti-CD28 coated beads	ENCDO923WRX
AKR7A2	chr1:19312528-19313028	chr1:19312146-19312147	0.999921114710923	ENCSR615FPM	ENCFF116GEZ	stimulated activated CD8-positive, alpha-beta memory T cell	/biosample-types/primary_cell_NTR_0000669/	ENCODE-rE2G predictions for stimulated activated CD8-positive, alpha-beta memory T cell; Donor: ENCDO923WRX; Treatment: anti-CD3 and anti-CD28 coated beads, Interleukin-7, 100 ng/mL, 48 hour	Interleukin-7,anti-CD3 and anti-CD28 coated beads	ENCDO923WRX
PQLC2	chr1:19312528-19313028	chr1:19312245-19312246	0.999978890109108	ENCSR615FPM	ENCFF116GEZ	stimulated activated CD8-positive, alpha-beta memory T cell	/biosample-types/primary_cell_NTR_0000669/	ENCODE-rE2G predictions for stimulated activated CD8-positive, alpha-beta memory T cell; Donor: ENCDO923WRX; Treatment: anti-CD3 and anti-CD28 coated beads, Interleukin-7, 100 ng/mL, 48 hour	Interleukin-7,anti-CD3 and anti-CD28 coated beads	ENCDO923WRX
PQLC2	chr1:19315174-19315674	chr1:19312245-19312246	0.329109246629759	ENCSR615FPM	ENCFF116GEZ	stimulated activated CD8-positive, alpha-beta memory T cell	/biosample-types/primary_cell_NTR_0000669/	ENCODE-rE2G predictions for stimulated activated CD8-positive, alpha-beta memory T cell; Donor: ENCDO923WRX; Treatment: anti-CD3 and anti-CD28 coated beads, Interleukin-7, 100 ng/mL, 48 hour	Interleukin-7,anti-CD3 and anti-CD28 coated beads	ENCDO923WRX
AKR7A2	chr1:19336485-19336985	chr1:19312146-19312147	0.236621660038833	ENCSR615FPM	ENCFF116GEZ	stimulated activated CD8-positive, alpha-beta memory T cell	/biosample-types/primary_cell_NTR_0000669/	ENCODE-rE2G predictions for stimulated activated CD8-positive, alpha-beta memory T cell; Donor: ENCDO923WRX; Treatment: anti-CD3 and anti-CD28 coated beads, Interleukin-7, 100 ng/mL, 48 hour	Interleukin-7,anti-CD3 and anti-CD28 coated beads	ENCDO923WRX
AKR7A3	chr1:19336485-19336985	chr1:19288786-19288787	0.345783351690637	ENCSR615FPM	ENCFF116GEZ	stimulated activated CD8-positive, alpha-beta memory T cell	/biosample-types/primary_cell_NTR_0000669/	ENCODE-rE2G predictions for stimulated activated CD8-positive, alpha-beta memory T cell; Donor: ENCDO923WRX; Treatment: anti-CD3 and anti-CD28 coated beads, Interleukin-7, 100 ng/mL, 48 hour	Interleukin-7,anti-CD3 and anti-CD28 coated beads	ENCDO923WRX
HTR6	chr1:19336485-19336985	chr1:19665286-19665287	0.206173468858532	ENCSR615FPM	ENCFF116GEZ	stimulated activated CD8-positive, alpha-beta memory T cell	/biosample-types/primary_cell_NTR_0000669/	ENCODE-rE2G predictions for stimulated activated CD8-positive, alpha-beta memory T cell; Donor: ENCDO923WRX; Treatment: anti-CD3 and anti-CD28 coated beads, Interleukin-7, 100 ng/mL, 48 hour	Interleukin-7,anti-CD3 and anti-CD28 coated beads	ENCDO923WRX
NBL1	chr1:19336485-19336985	chr1:19643228-19643229	0.249856116441006	ENCSR615FPM	ENCFF116GEZ	stimulated activated CD8-positive, alpha-beta memory T cell	/biosample-types/primary_cell_NTR_0000669/	ENCODE-rE2G predictions for stimulated activated CD8-positive, alpha-beta memory T cell; Donor: ENCDO923WRX; Treatment: anti-CD3 and anti-CD28 coated beads, Interleukin-7, 100 ng/mL, 48 hour	Interleukin-7,anti-CD3 and anti-CD28 coated beads	ENCDO923WRX
PQLC2	chr1:19336485-19336985	chr1:19312245-19312246	0.506490573714152	ENCSR615FPM	ENCFF116GEZ	stimulated activated CD8-positive, alpha-beta memory T cell	/biosample-types/primary_cell_NTR_0000669/	ENCODE-rE2G predictions for stimulated activated CD8-positive, alpha-beta memory T cell; Donor: ENCDO923WRX; Treatment: anti-CD3 and anti-CD28 coated beads, Interleukin-7, 100 ng/mL, 48 hour	Interleukin-7,anti-CD3 and anti-CD28 coated beads	ENCDO923WRX
PQLC2	chr1:19341384-19341884	chr1:19312245-19312246	0.301702116966608	ENCSR615FPM	ENCFF116GEZ	stimulated activated CD8-positive, alpha-beta memory T cell	/biosample-types/primary_cell_NTR_0000669/	ENCODE-rE2G predictions for stimulated activated CD8-positive, alpha-beta memory T cell; Donor: ENCDO923WRX; Treatment: anti-CD3 and anti-CD28 coated beads, Interleukin-7, 100 ng/mL, 48 hour	Interleukin-7,anti-CD3 and anti-CD28 coated beads	ENCDO923WRX
CAPZB	chr1:19459619-19460119	chr1:19485641-19485642	0.252754202750171	ENCSR615FPM	ENCFF116GEZ	stimulated activated CD8-positive, alpha-beta memory T cell	/biosample-types/primary_cell_NTR_0000669/	ENCODE-rE2G predictions for stimulated activated CD8-positive, alpha-beta memory T cell; Donor: ENCDO923WRX; Treatment: anti-CD3 and anti-CD28 coated beads, Interleukin-7, 100 ng/mL, 48 hour	Interleukin-7,anti-CD3 and anti-CD28 coated beads	ENCDO923WRX
CAPZB	chr1:19468324-19468824	chr1:19485641-19485642	0.253418674253872	ENCSR615FPM	ENCFF116GEZ	stimulated activated CD8-positive, alpha-beta memory T cell	/biosample-types/primary_cell_NTR_0000669/	ENCODE-rE2G predictions for stimulated activated CD8-positive, alpha-beta memory T cell; Donor: ENCDO923WRX; Treatment: anti-CD3 and anti-CD28 coated beads, Interleukin-7, 100 ng/mL, 48 hour	Interleukin-7,anti-CD3 and anti-CD28 coated beads	ENCDO923WRX
CAPZB	chr1:19483170-19483670	chr1:19485641-19485642	0.215552890340708	ENCSR615FPM	ENCFF116GEZ	stimulated activated CD8-positive, alpha-beta memory T cell	/biosample-types/primary_cell_NTR_0000669/	ENCODE-rE2G predictions for stimulated activated CD8-positive, alpha-beta memory T cell; Donor: ENCDO923WRX; Treatment: anti-CD3 and anti-CD28 coated beads, Interleukin-7, 100 ng/mL, 48 hour	Interleukin-7,anti-CD3 and anti-CD28 coated beads	ENCDO923WRX
CAPZB	chr1:19485323-19486238	chr1:19485641-19485642	0.999956401225728	ENCSR615FPM	ENCFF116GEZ	stimulated activated CD8-positive, alpha-beta memory T cell	/biosample-types/primary_cell_NTR_0000669/	ENCODE-rE2G predictions for stimulated activated CD8-positive, alpha-beta memory T cell; Donor: ENCDO923WRX; Treatment: anti-CD3 and anti-CD28 coated beads, Interleukin-7, 100 ng/mL, 48 hour	Interleukin-7,anti-CD3 and anti-CD28 coated beads	ENCDO923WRX
MINOS1	chr1:19596699-19597226	chr1:19596976-19596977	0.99998950849702	ENCSR615FPM	ENCFF116GEZ	stimulated activated CD8-positive, alpha-beta memory T cell	/biosample-types/primary_cell_NTR_0000669/	ENCODE-rE2G predictions for stimulated activated CD8-positive, alpha-beta memory T cell; Donor: ENCDO923WRX; Treatment: anti-CD3 and anti-CD28 coated beads, Interleukin-7, 100 ng/mL, 48 hour	Interleukin-7,anti-CD3 and anti-CD28 coated beads	ENCDO923WRX
MINOS1-NBL1	chr1:19596699-19597226	chr1:19596976-19596977	0.999996916921525	ENCSR615FPM	ENCFF116GEZ	stimulated activated CD8-positive, alpha-beta memory T cell	/biosample-types/primary_cell_NTR_0000669/	ENCODE-rE2G predictions for stimulated activated CD8-positive, alpha-beta memory T cell; Donor: ENCDO923WRX; Treatment: anti-CD3 and anti-CD28 coated beads, Interleukin-7, 100 ng/mL, 48 hour	Interleukin-7,anti-CD3 and anti-CD28 coated beads	ENCDO923WRX
MINOS1	chr1:19597233-19597733	chr1:19596976-19596977	0.999865898169351	ENCSR615FPM	ENCFF116GEZ	stimulated activated CD8-positive, alpha-beta memory T cell	/biosample-types/primary_cell_NTR_0000669/	ENCODE-rE2G predictions for stimulated activated CD8-positive, alpha-beta memory T cell; Donor: ENCDO923WRX; Treatment: anti-CD3 and anti-CD28 coated beads, Interleukin-7, 100 ng/mL, 48 hour	Interleukin-7,anti-CD3 and anti-CD28 coated beads	ENCDO923WRX
MINOS1-NBL1	chr1:19597233-19597733	chr1:19596976-19596977	0.99996058881556	ENCSR615FPM	ENCFF116GEZ	stimulated activated CD8-positive, alpha-beta memory T cell	/biosample-types/primary_cell_NTR_0000669/	ENCODE-rE2G predictions for stimulated activated CD8-positive, alpha-beta memory T cell; Donor: ENCDO923WRX; Treatment: anti-CD3 and anti-CD28 coated beads, Interleukin-7, 100 ng/mL, 48 hour	Interleukin-7,anti-CD3 and anti-CD28 coated beads	ENCDO923WRX
NBL1	chr1:19642978-19643478	chr1:19643228-19643229	0.999999997876107	ENCSR615FPM	ENCFF116GEZ	stimulated activated CD8-positive, alpha-beta memory T cell	/biosample-types/primary_cell_NTR_0000669/	ENCODE-rE2G predictions for stimulated activated CD8-positive, alpha-beta memory T cell; Donor: ENCDO923WRX; Treatment: anti-CD3 and anti-CD28 coated beads, Interleukin-7, 100 ng/mL, 48 hour	Interleukin-7,anti-CD3 and anti-CD28 coated beads	ENCDO923WRX
HTR6	chr1:19644007-19644507	chr1:19665286-19665287	0.491507339071743	ENCSR615FPM	ENCFF116GEZ	stimulated activated CD8-positive, alpha-beta memory T cell	/biosample-types/primary_cell_NTR_0000669/	ENCODE-rE2G predictions for stimulated activated CD8-positive, alpha-beta memory T cell; Donor: ENCDO923WRX; Treatment: anti-CD3 and anti-CD28 coated beads, Interleukin-7, 100 ng/mL, 48 hour	Interleukin-7,anti-CD3 and anti-CD28 coated beads	ENCDO923WRX
NBL1	chr1:19644007-19644507	chr1:19643228-19643229	0.93645408262191	ENCSR615FPM	ENCFF116GEZ	stimulated activated CD8-positive, alpha-beta memory T cell	/biosample-types/primary_cell_NTR_0000669/	ENCODE-rE2G predictions for stimulated activated CD8-positive, alpha-beta memory T cell; Donor: ENCDO923WRX; Treatment: anti-CD3 and anti-CD28 coated beads, Interleukin-7, 100 ng/mL, 48 hour	Interleukin-7,anti-CD3 and anti-CD28 coated beads	ENCDO923WRX
HTR6	chr1:19644665-19645165	chr1:19665286-19665287	0.572375096347871	ENCSR615FPM	ENCFF116GEZ	stimulated activated CD8-positive, alpha-beta memory T cell	/biosample-types/primary_cell_NTR_0000669/	ENCODE-rE2G predictions for stimulated activated CD8-positive, alpha-beta memory T cell; Donor: ENCDO923WRX; Treatment: anti-CD3 and anti-CD28 coated beads, Interleukin-7, 100 ng/mL, 48 hour	Interleukin-7,anti-CD3 and anti-CD28 coated beads	ENCDO923WRX
NBL1	chr1:19644665-19645165	chr1:19643228-19643229	0.96905119648359	ENCSR615FPM	ENCFF116GEZ	stimulated activated CD8-positive, alpha-beta memory T cell	/biosample-types/primary_cell_NTR_0000669/	ENCODE-rE2G predictions for stimulated activated CD8-positive, alpha-beta memory T cell; Donor: ENCDO923WRX; Treatment: anti-CD3 and anti-CD28 coated beads, Interleukin-7, 100 ng/mL, 48 hour	Interleukin-7,anti-CD3 and anti-CD28 coated beads	ENCDO923WRX
HTR6	chr1:19651066-19651566	chr1:19665286-19665287	0.565860882513659	ENCSR615FPM	ENCFF116GEZ	stimulated activated CD8-positive, alpha-beta memory T cell	/biosample-types/primary_cell_NTR_0000669/	ENCODE-rE2G predictions for stimulated activated CD8-positive, alpha-beta memory T cell; Donor: ENCDO923WRX; Treatment: anti-CD3 and anti-CD28 coated beads, Interleukin-7, 100 ng/mL, 48 hour	Interleukin-7,anti-CD3 and anti-CD28 coated beads	ENCDO923WRX
NBL1	chr1:19651066-19651566	chr1:19643228-19643229	0.698527616745074	ENCSR615FPM	ENCFF116GEZ	stimulated activated CD8-positive, alpha-beta memory T cell	/biosample-types/primary_cell_NTR_0000669/	ENCODE-rE2G predictions for stimulated activated CD8-positive, alpha-beta memory T cell; Donor: ENCDO923WRX; Treatment: anti-CD3 and anti-CD28 coated beads, Interleukin-7, 100 ng/mL, 48 hour	Interleukin-7,anti-CD3 and anti-CD28 coated beads	ENCDO923WRX
HTR6	chr1:19653644-19654144	chr1:19665286-19665287	0.889940804650518	ENCSR615FPM	ENCFF116GEZ	stimulated activated CD8-positive, alpha-beta memory T cell	/biosample-types/primary_cell_NTR_0000669/	ENCODE-rE2G predictions for stimulated activated CD8-positive, alpha-beta memory T cell; Donor: ENCDO923WRX; Treatment: anti-CD3 and anti-CD28 coated beads, Interleukin-7, 100 ng/mL, 48 hour	Interleukin-7,anti-CD3 and anti-CD28 coated beads	ENCDO923WRX
NBL1	chr1:19653644-19654144	chr1:19643228-19643229	0.927190710383337	ENCSR615FPM	ENCFF116GEZ	stimulated activated CD8-positive, alpha-beta memory T cell	/biosample-types/primary_cell_NTR_0000669/	ENCODE-rE2G predictions for stimulated activated CD8-positive, alpha-beta memory T cell; Donor: ENCDO923WRX; Treatment: anti-CD3 and anti-CD28 coated beads, Interleukin-7, 100 ng/mL, 48 hour	Interleukin-7,anti-CD3 and anti-CD28 coated beads	ENCDO923WRX
HTR6	chr1:19659228-19660207	chr1:19665286-19665287	0.97165100538402	ENCSR615FPM	ENCFF116GEZ	stimulated activated CD8-positive, alpha-beta memory T cell	/biosample-types/primary_cell_NTR_0000669/	ENCODE-rE2G predictions for stimulated activated CD8-positive, alpha-beta memory T cell; Donor: ENCDO923WRX; Treatment: anti-CD3 and anti-CD28 coated beads, Interleukin-7, 100 ng/mL, 48 hour	Interleukin-7,anti-CD3 and anti-CD28 coated beads	ENCDO923WRX
NBL1	chr1:19659228-19660207	chr1:19643228-19643229	0.87773512579962	ENCSR615FPM	ENCFF116GEZ	stimulated activated CD8-positive, alpha-beta memory T cell	/biosample-types/primary_cell_NTR_0000669/	ENCODE-rE2G predictions for stimulated activated CD8-positive, alpha-beta memory T cell; Donor: ENCDO923WRX; Treatment: anti-CD3 and anti-CD28 coated beads, Interleukin-7, 100 ng/mL, 48 hour	Interleukin-7,anti-CD3 and anti-CD28 coated beads	ENCDO923WRX
HTR6	chr1:19661631-19662131	chr1:19665286-19665287	0.848752622323265	ENCSR615FPM	ENCFF116GEZ	stimulated activated CD8-positive, alpha-beta memory T cell	/biosample-types/primary_cell_NTR_0000669/	ENCODE-rE2G predictions for stimulated activated CD8-positive, alpha-beta memory T cell; Donor: ENCDO923WRX; Treatment: anti-CD3 and anti-CD28 coated beads, Interleukin-7, 100 ng/mL, 48 hour	Interleukin-7,anti-CD3 and anti-CD28 coated beads	ENCDO923WRX
NBL1	chr1:19661631-19662131	chr1:19643228-19643229	0.484298415738816	ENCSR615FPM	ENCFF116GEZ	stimulated activated CD8-positive, alpha-beta memory T cell	/biosample-types/primary_cell_NTR_0000669/	ENCODE-rE2G predictions for stimulated activated CD8-positive, alpha-beta memory T cell; Donor: ENCDO923WRX; Treatment: anti-CD3 and anti-CD28 coated beads, Interleukin-7, 100 ng/mL, 48 hour	Interleukin-7,anti-CD3 and anti-CD28 coated beads	ENCDO923WRX
HTR6	chr1:19664015-19664515	chr1:19665286-19665287	0.770470419213235	ENCSR615FPM	ENCFF116GEZ	stimulated activated CD8-positive, alpha-beta memory T cell	/biosample-types/primary_cell_NTR_0000669/	ENCODE-rE2G predictions for stimulated activated CD8-positive, alpha-beta memory T cell; Donor: ENCDO923WRX; Treatment: anti-CD3 and anti-CD28 coated beads, Interleukin-7, 100 ng/mL, 48 hour	Interleukin-7,anti-CD3 and anti-CD28 coated beads	ENCDO923WRX
NBL1	chr1:19664015-19664515	chr1:19643228-19643229	0.385633451522112	ENCSR615FPM	ENCFF116GEZ	stimulated activated CD8-positive, alpha-beta memory T cell	/biosample-types/primary_cell_NTR_0000669/	ENCODE-rE2G predictions for stimulated activated CD8-positive, alpha-beta memory T cell; Donor: ENCDO923WRX; Treatment: anti-CD3 and anti-CD28 coated beads, Interleukin-7, 100 ng/mL, 48 hour	Interleukin-7,anti-CD3 and anti-CD28 coated beads	ENCDO923WRX
HTR6	chr1:19664603-19666263	chr1:19665286-19665287	0.999995651575295	ENCSR615FPM	ENCFF116GEZ	stimulated activated CD8-positive, alpha-beta memory T cell	/biosample-types/primary_cell_NTR_0000669/	ENCODE-rE2G predictions for stimulated activated CD8-positive, alpha-beta memory T cell; Donor: ENCDO923WRX; Treatment: anti-CD3 and anti-CD28 coated beads, Interleukin-7, 100 ng/mL, 48 hour	Interleukin-7,anti-CD3 and anti-CD28 coated beads	ENCDO923WRX
HTR6	chr1:19676378-19676878	chr1:19665286-19665287	0.254530379953144	ENCSR615FPM	ENCFF116GEZ	stimulated activated CD8-positive, alpha-beta memory T cell	/biosample-types/primary_cell_NTR_0000669/	ENCODE-rE2G predictions for stimulated activated CD8-positive, alpha-beta memory T cell; Donor: ENCDO923WRX; Treatment: anti-CD3 and anti-CD28 coated beads, Interleukin-7, 100 ng/mL, 48 hour	Interleukin-7,anti-CD3 and anti-CD28 coated beads	ENCDO923WRX
HTR6	chr1:19687943-19688443	chr1:19665286-19665287	0.264177971453867	ENCSR615FPM	ENCFF116GEZ	stimulated activated CD8-positive, alpha-beta memory T cell	/biosample-types/primary_cell_NTR_0000669/	ENCODE-rE2G predictions for stimulated activated CD8-positive, alpha-beta memory T cell; Donor: ENCDO923WRX; Treatment: anti-CD3 and anti-CD28 coated beads, Interleukin-7, 100 ng/mL, 48 hour	Interleukin-7,anti-CD3 and anti-CD28 coated beads	ENCDO923WRX
HTR6	chr1:19704454-19704954	chr1:19665286-19665287	0.210042169902641	ENCSR615FPM	ENCFF116GEZ	stimulated activated CD8-positive, alpha-beta memory T cell	/biosample-types/primary_cell_NTR_0000669/	ENCODE-rE2G predictions for stimulated activated CD8-positive, alpha-beta memory T cell; Donor: ENCDO923WRX; Treatment: anti-CD3 and anti-CD28 coated beads, Interleukin-7, 100 ng/mL, 48 hour	Interleukin-7,anti-CD3 and anti-CD28 coated beads	ENCDO923WRX
HTR6	chr1:19710759-19711599	chr1:19665286-19665287	0.618213599871302	ENCSR615FPM	ENCFF116GEZ	stimulated activated CD8-positive, alpha-beta memory T cell	/biosample-types/primary_cell_NTR_0000669/	ENCODE-rE2G predictions for stimulated activated CD8-positive, alpha-beta memory T cell; Donor: ENCDO923WRX; Treatment: anti-CD3 and anti-CD28 coated beads, Interleukin-7, 100 ng/mL, 48 hour	Interleukin-7,anti-CD3 and anti-CD28 coated beads	ENCDO923WRX
NBL1	chr1:19710759-19711599	chr1:19643228-19643229	0.347948953859889	ENCSR615FPM	ENCFF116GEZ	stimulated activated CD8-positive, alpha-beta memory T cell	/biosample-types/primary_cell_NTR_0000669/	ENCODE-rE2G predictions for stimulated activated CD8-positive, alpha-beta memory T cell; Donor: ENCDO923WRX; Treatment: anti-CD3 and anti-CD28 coated beads, Interleukin-7, 100 ng/mL, 48 hour	Interleukin-7,anti-CD3 and anti-CD28 coated beads	ENCDO923WRX
TMCO4	chr1:19710759-19711599	chr1:19800021-19800022	0.367520161634428	ENCSR615FPM	ENCFF116GEZ	stimulated activated CD8-positive, alpha-beta memory T cell	/biosample-types/primary_cell_NTR_0000669/	ENCODE-rE2G predictions for stimulated activated CD8-positive, alpha-beta memory T cell; Donor: ENCDO923WRX; Treatment: anti-CD3 and anti-CD28 coated beads, Interleukin-7, 100 ng/mL, 48 hour	Interleukin-7,anti-CD3 and anti-CD28 coated beads	ENCDO923WRX
HTR6	chr1:19715484-19715984	chr1:19665286-19665287	0.772075773284285	ENCSR615FPM	ENCFF116GEZ	stimulated activated CD8-positive, alpha-beta memory T cell	/biosample-types/primary_cell_NTR_0000669/	ENCODE-rE2G predictions for stimulated activated CD8-positive, alpha-beta memory T cell; Donor: ENCDO923WRX; Treatment: anti-CD3 and anti-CD28 coated beads, Interleukin-7, 100 ng/mL, 48 hour	Interleukin-7,anti-CD3 and anti-CD28 coated beads	ENCDO923WRX
NBL1	chr1:19715484-19715984	chr1:19643228-19643229	0.481782966917668	ENCSR615FPM	ENCFF116GEZ	stimulated activated CD8-positive, alpha-beta memory T cell	/biosample-types/primary_cell_NTR_0000669/	ENCODE-rE2G predictions for stimulated activated CD8-positive, alpha-beta memory T cell; Donor: ENCDO923WRX; Treatment: anti-CD3 and anti-CD28 coated beads, Interleukin-7, 100 ng/mL, 48 hour	Interleukin-7,anti-CD3 and anti-CD28 coated beads	ENCDO923WRX
TMCO4	chr1:19715484-19715984	chr1:19800021-19800022	0.642168014193254	ENCSR615FPM	ENCFF116GEZ	stimulated activated CD8-positive, alpha-beta memory T cell	/biosample-types/primary_cell_NTR_0000669/	ENCODE-rE2G predictions for stimulated activated CD8-positive, alpha-beta memory T cell; Donor: ENCDO923WRX; Treatment: anti-CD3 and anti-CD28 coated beads, Interleukin-7, 100 ng/mL, 48 hour	Interleukin-7,anti-CD3 and anti-CD28 coated beads	ENCDO923WRX
HTR6	chr1:19765486-19765986	chr1:19665286-19665287	0.266756760019829	ENCSR615FPM	ENCFF116GEZ	stimulated activated CD8-positive, alpha-beta memory T cell	/biosample-types/primary_cell_NTR_0000669/	ENCODE-rE2G predictions for stimulated activated CD8-positive, alpha-beta memory T cell; Donor: ENCDO923WRX; Treatment: anti-CD3 and anti-CD28 coated beads, Interleukin-7, 100 ng/mL, 48 hour	Interleukin-7,anti-CD3 and anti-CD28 coated beads	ENCDO923WRX
TMCO4	chr1:19765486-19765986	chr1:19800021-19800022	0.283050241579517	ENCSR615FPM	ENCFF116GEZ	stimulated activated CD8-positive, alpha-beta memory T cell	/biosample-types/primary_cell_NTR_0000669/	ENCODE-rE2G predictions for stimulated activated CD8-positive, alpha-beta memory T cell; Donor: ENCDO923WRX; Treatment: anti-CD3 and anti-CD28 coated beads, Interleukin-7, 100 ng/mL, 48 hour	Interleukin-7,anti-CD3 and anti-CD28 coated beads	ENCDO923WRX
TMCO4	chr1:19799177-19800445	chr1:19800021-19800022	0.999986365235173	ENCSR615FPM	ENCFF116GEZ	stimulated activated CD8-positive, alpha-beta memory T cell	/biosample-types/primary_cell_NTR_0000669/	ENCODE-rE2G predictions for stimulated activated CD8-positive, alpha-beta memory T cell; Donor: ENCDO923WRX; Treatment: anti-CD3 and anti-CD28 coated beads, Interleukin-7, 100 ng/mL, 48 hour	Interleukin-7,anti-CD3 and anti-CD28 coated beads	ENCDO923WRX
TMCO4	chr1:19811163-19811663	chr1:19800021-19800022	0.495679468168217	ENCSR615FPM	ENCFF116GEZ	stimulated activated CD8-positive, alpha-beta memory T cell	/biosample-types/primary_cell_NTR_0000669/	ENCODE-rE2G predictions for stimulated activated CD8-positive, alpha-beta memory T cell; Donor: ENCDO923WRX; Treatment: anti-CD3 and anti-CD28 coated beads, Interleukin-7, 100 ng/mL, 48 hour	Interleukin-7,anti-CD3 and anti-CD28 coated beads	ENCDO923WRX
OTUD3	chr1:19882070-19882926	chr1:19882394-19882395	0.999982720845869	ENCSR615FPM	ENCFF116GEZ	stimulated activated CD8-positive, alpha-beta memory T cell	/biosample-types/primary_cell_NTR_0000669/	ENCODE-rE2G predictions for stimulated activated CD8-positive, alpha-beta memory T cell; Donor: ENCDO923WRX; Treatment: anti-CD3 and anti-CD28 coated beads, Interleukin-7, 100 ng/mL, 48 hour	Interleukin-7,anti-CD3 and anti-CD28 coated beads	ENCDO923WRX
UBXN10	chr1:20185292-20185792	chr1:20186077-20186078	0.999978276739438	ENCSR615FPM	ENCFF116GEZ	stimulated activated CD8-positive, alpha-beta memory T cell	/biosample-types/primary_cell_NTR_0000669/	ENCODE-rE2G predictions for stimulated activated CD8-positive, alpha-beta memory T cell; Donor: ENCDO923WRX; Treatment: anti-CD3 and anti-CD28 coated beads, Interleukin-7, 100 ng/mL, 48 hour	Interleukin-7,anti-CD3 and anti-CD28 coated beads	ENCDO923WRX
UBXN10	chr1:20185827-20186816	chr1:20186077-20186078	0.99998770803689	ENCSR615FPM	ENCFF116GEZ	stimulated activated CD8-positive, alpha-beta memory T cell	/biosample-types/primary_cell_NTR_0000669/	ENCODE-rE2G predictions for stimulated activated CD8-positive, alpha-beta memory T cell; Donor: ENCDO923WRX; Treatment: anti-CD3 and anti-CD28 coated beads, Interleukin-7, 100 ng/mL, 48 hour	Interleukin-7,anti-CD3 and anti-CD28 coated beads	ENCDO923WRX
UBXN10-AS1	chr1:20185827-20186816	chr1:20186486-20186487	0.99999234550315	ENCSR615FPM	ENCFF116GEZ	stimulated activated CD8-positive, alpha-beta memory T cell	/biosample-types/primary_cell_NTR_0000669/	ENCODE-rE2G predictions for stimulated activated CD8-positive, alpha-beta memory T cell; Donor: ENCDO923WRX; Treatment: anti-CD3 and anti-CD28 coated beads, Interleukin-7, 100 ng/mL, 48 hour	Interleukin-7,anti-CD3 and anti-CD28 coated beads	ENCDO923WRX
UBXN10	chr1:20187095-20187595	chr1:20186077-20186078	0.925926385027824	ENCSR615FPM	ENCFF116GEZ	stimulated activated CD8-positive, alpha-beta memory T cell	/biosample-types/primary_cell_NTR_0000669/	ENCODE-rE2G predictions for stimulated activated CD8-positive, alpha-beta memory T cell; Donor: ENCDO923WRX; Treatment: anti-CD3 and anti-CD28 coated beads, Interleukin-7, 100 ng/mL, 48 hour	Interleukin-7,anti-CD3 and anti-CD28 coated beads	ENCDO923WRX
UBXN10-AS1	chr1:20187095-20187595	chr1:20186486-20186487	0.976884397378084	ENCSR615FPM	ENCFF116GEZ	stimulated activated CD8-positive, alpha-beta memory T cell	/biosample-types/primary_cell_NTR_0000669/	ENCODE-rE2G predictions for stimulated activated CD8-positive, alpha-beta memory T cell; Donor: ENCDO923WRX; Treatment: anti-CD3 and anti-CD28 coated beads, Interleukin-7, 100 ng/mL, 48 hour	Interleukin-7,anti-CD3 and anti-CD28 coated beads	ENCDO923WRX
VWA5B1	chr1:20187095-20187595	chr1:20290918-20290919	0.527742956031236	ENCSR615FPM	ENCFF116GEZ	stimulated activated CD8-positive, alpha-beta memory T cell	/biosample-types/primary_cell_NTR_0000669/	ENCODE-rE2G predictions for stimulated activated CD8-positive, alpha-beta memory T cell; Donor: ENCDO923WRX; Treatment: anti-CD3 and anti-CD28 coated beads, Interleukin-7, 100 ng/mL, 48 hour	Interleukin-7,anti-CD3 and anti-CD28 coated beads	ENCDO923WRX
UBXN10	chr1:20195093-20195593	chr1:20186077-20186078	0.308284391815263	ENCSR615FPM	ENCFF116GEZ	stimulated activated CD8-positive, alpha-beta memory T cell	/biosample-types/primary_cell_NTR_0000669/	ENCODE-rE2G predictions for stimulated activated CD8-positive, alpha-beta memory T cell; Donor: ENCDO923WRX; Treatment: anti-CD3 and anti-CD28 coated beads, Interleukin-7, 100 ng/mL, 48 hour	Interleukin-7,anti-CD3 and anti-CD28 coated beads	ENCDO923WRX
UBXN10-AS1	chr1:20195093-20195593	chr1:20186486-20186487	0.543928626364876	ENCSR615FPM	ENCFF116GEZ	stimulated activated CD8-positive, alpha-beta memory T cell	/biosample-types/primary_cell_NTR_0000669/	ENCODE-rE2G predictions for stimulated activated CD8-positive, alpha-beta memory T cell; Donor: ENCDO923WRX; Treatment: anti-CD3 and anti-CD28 coated beads, Interleukin-7, 100 ng/mL, 48 hour	Interleukin-7,anti-CD3 and anti-CD28 coated beads	ENCDO923WRX
VWA5B1	chr1:20195093-20195593	chr1:20290918-20290919	0.338489555637188	ENCSR615FPM	ENCFF116GEZ	stimulated activated CD8-positive, alpha-beta memory T cell	/biosample-types/primary_cell_NTR_0000669/	ENCODE-rE2G predictions for stimulated activated CD8-positive, alpha-beta memory T cell; Donor: ENCDO923WRX; Treatment: anti-CD3 and anti-CD28 coated beads, Interleukin-7, 100 ng/mL, 48 hour	Interleukin-7,anti-CD3 and anti-CD28 coated beads	ENCDO923WRX
VWA5B1	chr1:20210730-20211230	chr1:20290918-20290919	0.231938968679648	ENCSR615FPM	ENCFF116GEZ	stimulated activated CD8-positive, alpha-beta memory T cell	/biosample-types/primary_cell_NTR_0000669/	ENCODE-rE2G predictions for stimulated activated CD8-positive, alpha-beta memory T cell; Donor: ENCDO923WRX; Treatment: anti-CD3 and anti-CD28 coated beads, Interleukin-7, 100 ng/mL, 48 hour	Interleukin-7,anti-CD3 and anti-CD28 coated beads	ENCDO923WRX
UBXN10-AS1	chr1:20212530-20213301	chr1:20186486-20186487	0.339097289373606	ENCSR615FPM	ENCFF116GEZ	stimulated activated CD8-positive, alpha-beta memory T cell	/biosample-types/primary_cell_NTR_0000669/	ENCODE-rE2G predictions for stimulated activated CD8-positive, alpha-beta memory T cell; Donor: ENCDO923WRX; Treatment: anti-CD3 and anti-CD28 coated beads, Interleukin-7, 100 ng/mL, 48 hour	Interleukin-7,anti-CD3 and anti-CD28 coated beads	ENCDO923WRX
VWA5B1	chr1:20212530-20213301	chr1:20290918-20290919	0.49431831762503	ENCSR615FPM	ENCFF116GEZ	stimulated activated CD8-positive, alpha-beta memory T cell	/biosample-types/primary_cell_NTR_0000669/	ENCODE-rE2G predictions for stimulated activated CD8-positive, alpha-beta memory T cell; Donor: ENCDO923WRX; Treatment: anti-CD3 and anti-CD28 coated beads, Interleukin-7, 100 ng/mL, 48 hour	Interleukin-7,anti-CD3 and anti-CD28 coated beads	ENCDO923WRX
VWA5B1	chr1:20248956-20249456	chr1:20290918-20290919	0.516385606091403	ENCSR615FPM	ENCFF116GEZ	stimulated activated CD8-positive, alpha-beta memory T cell	/biosample-types/primary_cell_NTR_0000669/	ENCODE-rE2G predictions for stimulated activated CD8-positive, alpha-beta memory T cell; Donor: ENCDO923WRX; Treatment: anti-CD3 and anti-CD28 coated beads, Interleukin-7, 100 ng/mL, 48 hour	Interleukin-7,anti-CD3 and anti-CD28 coated beads	ENCDO923WRX
VWA5B1	chr1:20250490-20250990	chr1:20290918-20290919	0.24047115348588	ENCSR615FPM	ENCFF116GEZ	stimulated activated CD8-positive, alpha-beta memory T cell	/biosample-types/primary_cell_NTR_0000669/	ENCODE-rE2G predictions for stimulated activated CD8-positive, alpha-beta memory T cell; Donor: ENCDO923WRX; Treatment: anti-CD3 and anti-CD28 coated beads, Interleukin-7, 100 ng/mL, 48 hour	Interleukin-7,anti-CD3 and anti-CD28 coated beads	ENCDO923WRX
VWA5B1	chr1:20290419-20291168	chr1:20290918-20290919	0.999997585628439	ENCSR615FPM	ENCFF116GEZ	stimulated activated CD8-positive, alpha-beta memory T cell	/biosample-types/primary_cell_NTR_0000669/	ENCODE-rE2G predictions for stimulated activated CD8-positive, alpha-beta memory T cell; Donor: ENCDO923WRX; Treatment: anti-CD3 and anti-CD28 coated beads, Interleukin-7, 100 ng/mL, 48 hour	Interleukin-7,anti-CD3 and anti-CD28 coated beads	ENCDO923WRX
VWA5B1	chr1:20291520-20292020	chr1:20290918-20290919	0.917528582681456	ENCSR615FPM	ENCFF116GEZ	stimulated activated CD8-positive, alpha-beta memory T cell	/biosample-types/primary_cell_NTR_0000669/	ENCODE-rE2G predictions for stimulated activated CD8-positive, alpha-beta memory T cell; Donor: ENCDO923WRX; Treatment: anti-CD3 and anti-CD28 coated beads, Interleukin-7, 100 ng/mL, 48 hour	Interleukin-7,anti-CD3 and anti-CD28 coated beads	ENCDO923WRX
VWA5B1	chr1:20300059-20300559	chr1:20290918-20290919	0.358610722981772	ENCSR615FPM	ENCFF116GEZ	stimulated activated CD8-positive, alpha-beta memory T cell	/biosample-types/primary_cell_NTR_0000669/	ENCODE-rE2G predictions for stimulated activated CD8-positive, alpha-beta memory T cell; Donor: ENCDO923WRX; Treatment: anti-CD3 and anti-CD28 coated beads, Interleukin-7, 100 ng/mL, 48 hour	Interleukin-7,anti-CD3 and anti-CD28 coated beads	ENCDO923WRX
VWA5B1	chr1:20318930-20319430	chr1:20290918-20290919	0.375155251111469	ENCSR615FPM	ENCFF116GEZ	stimulated activated CD8-positive, alpha-beta memory T cell	/biosample-types/primary_cell_NTR_0000669/	ENCODE-rE2G predictions for stimulated activated CD8-positive, alpha-beta memory T cell; Donor: ENCDO923WRX; Treatment: anti-CD3 and anti-CD28 coated beads, Interleukin-7, 100 ng/mL, 48 hour	Interleukin-7,anti-CD3 and anti-CD28 coated beads	ENCDO923WRX
VWA5B1	chr1:20320712-20321212	chr1:20290918-20290919	0.273727192831078	ENCSR615FPM	ENCFF116GEZ	stimulated activated CD8-positive, alpha-beta memory T cell	/biosample-types/primary_cell_NTR_0000669/	ENCODE-rE2G predictions for stimulated activated CD8-positive, alpha-beta memory T cell; Donor: ENCDO923WRX; Treatment: anti-CD3 and anti-CD28 coated beads, Interleukin-7, 100 ng/mL, 48 hour	Interleukin-7,anti-CD3 and anti-CD28 coated beads	ENCDO923WRX
VWA5B1	chr1:20322017-20322517	chr1:20290918-20290919	0.367649051055322	ENCSR615FPM	ENCFF116GEZ	stimulated activated CD8-positive, alpha-beta memory T cell	/biosample-types/primary_cell_NTR_0000669/	ENCODE-rE2G predictions for stimulated activated CD8-positive, alpha-beta memory T cell; Donor: ENCDO923WRX; Treatment: anti-CD3 and anti-CD28 coated beads, Interleukin-7, 100 ng/mL, 48 hour	Interleukin-7,anti-CD3 and anti-CD28 coated beads	ENCDO923WRX
VWA5B1	chr1:20322740-20323526	chr1:20290918-20290919	0.682362184319144	ENCSR615FPM	ENCFF116GEZ	stimulated activated CD8-positive, alpha-beta memory T cell	/biosample-types/primary_cell_NTR_0000669/	ENCODE-rE2G predictions for stimulated activated CD8-positive, alpha-beta memory T cell; Donor: ENCDO923WRX; Treatment: anti-CD3 and anti-CD28 coated beads, Interleukin-7, 100 ng/mL, 48 hour	Interleukin-7,anti-CD3 and anti-CD28 coated beads	ENCDO923WRX
VWA5B1	chr1:20329735-20330235	chr1:20290918-20290919	0.202226801338837	ENCSR615FPM	ENCFF116GEZ	stimulated activated CD8-positive, alpha-beta memory T cell	/biosample-types/primary_cell_NTR_0000669/	ENCODE-rE2G predictions for stimulated activated CD8-positive, alpha-beta memory T cell; Donor: ENCDO923WRX; Treatment: anti-CD3 and anti-CD28 coated beads, Interleukin-7, 100 ng/mL, 48 hour	Interleukin-7,anti-CD3 and anti-CD28 coated beads	ENCDO923WRX
VWA5B1	chr1:20343109-20344103	chr1:20290918-20290919	0.354871744900913	ENCSR615FPM	ENCFF116GEZ	stimulated activated CD8-positive, alpha-beta memory T cell	/biosample-types/primary_cell_NTR_0000669/	ENCODE-rE2G predictions for stimulated activated CD8-positive, alpha-beta memory T cell; Donor: ENCDO923WRX; Treatment: anti-CD3 and anti-CD28 coated beads, Interleukin-7, 100 ng/mL, 48 hour	Interleukin-7,anti-CD3 and anti-CD28 coated beads	ENCDO923WRX
VWA5B1	chr1:20355955-20356455	chr1:20290918-20290919	0.372057736073712	ENCSR615FPM	ENCFF116GEZ	stimulated activated CD8-positive, alpha-beta memory T cell	/biosample-types/primary_cell_NTR_0000669/	ENCODE-rE2G predictions for stimulated activated CD8-positive, alpha-beta memory T cell; Donor: ENCDO923WRX; Treatment: anti-CD3 and anti-CD28 coated beads, Interleukin-7, 100 ng/mL, 48 hour	Interleukin-7,anti-CD3 and anti-CD28 coated beads	ENCDO923WRX
CAMK2N1	chr1:20359430-20359930	chr1:20486235-20486236	0.286726305167399	ENCSR615FPM	ENCFF116GEZ	stimulated activated CD8-positive, alpha-beta memory T cell	/biosample-types/primary_cell_NTR_0000669/	ENCODE-rE2G predictions for stimulated activated CD8-positive, alpha-beta memory T cell; Donor: ENCDO923WRX; Treatment: anti-CD3 and anti-CD28 coated beads, Interleukin-7, 100 ng/mL, 48 hour	Interleukin-7,anti-CD3 and anti-CD28 coated beads	ENCDO923WRX
VWA5B1	chr1:20359430-20359930	chr1:20290918-20290919	0.815883316931306	ENCSR615FPM	ENCFF116GEZ	stimulated activated CD8-positive, alpha-beta memory T cell	/biosample-types/primary_cell_NTR_0000669/	ENCODE-rE2G predictions for stimulated activated CD8-positive, alpha-beta memory T cell; Donor: ENCDO923WRX; Treatment: anti-CD3 and anti-CD28 coated beads, Interleukin-7, 100 ng/mL, 48 hour	Interleukin-7,anti-CD3 and anti-CD28 coated beads	ENCDO923WRX
VWA5B1	chr1:20361711-20362211	chr1:20290918-20290919	0.437528017439104	ENCSR615FPM	ENCFF116GEZ	stimulated activated CD8-positive, alpha-beta memory T cell	/biosample-types/primary_cell_NTR_0000669/	ENCODE-rE2G predictions for stimulated activated CD8-positive, alpha-beta memory T cell; Donor: ENCDO923WRX; Treatment: anti-CD3 and anti-CD28 coated beads, Interleukin-7, 100 ng/mL, 48 hour	Interleukin-7,anti-CD3 and anti-CD28 coated beads	ENCDO923WRX
VWA5B1	chr1:20367085-20367585	chr1:20290918-20290919	0.404162570581967	ENCSR615FPM	ENCFF116GEZ	stimulated activated CD8-positive, alpha-beta memory T cell	/biosample-types/primary_cell_NTR_0000669/	ENCODE-rE2G predictions for stimulated activated CD8-positive, alpha-beta memory T cell; Donor: ENCDO923WRX; Treatment: anti-CD3 and anti-CD28 coated beads, Interleukin-7, 100 ng/mL, 48 hour	Interleukin-7,anti-CD3 and anti-CD28 coated beads	ENCDO923WRX
VWA5B1	chr1:20371802-20372302	chr1:20290918-20290919	0.324904847450011	ENCSR615FPM	ENCFF116GEZ	stimulated activated CD8-positive, alpha-beta memory T cell	/biosample-types/primary_cell_NTR_0000669/	ENCODE-rE2G predictions for stimulated activated CD8-positive, alpha-beta memory T cell; Donor: ENCDO923WRX; Treatment: anti-CD3 and anti-CD28 coated beads, Interleukin-7, 100 ng/mL, 48 hour	Interleukin-7,anti-CD3 and anti-CD28 coated beads	ENCDO923WRX
VWA5B1	chr1:20376816-20377730	chr1:20290918-20290919	0.582142344400709	ENCSR615FPM	ENCFF116GEZ	stimulated activated CD8-positive, alpha-beta memory T cell	/biosample-types/primary_cell_NTR_0000669/	ENCODE-rE2G predictions for stimulated activated CD8-positive, alpha-beta memory T cell; Donor: ENCDO923WRX; Treatment: anti-CD3 and anti-CD28 coated beads, Interleukin-7, 100 ng/mL, 48 hour	Interleukin-7,anti-CD3 and anti-CD28 coated beads	ENCDO923WRX
VWA5B1	chr1:20380542-20381042	chr1:20290918-20290919	0.393188078331649	ENCSR615FPM	ENCFF116GEZ	stimulated activated CD8-positive, alpha-beta memory T cell	/biosample-types/primary_cell_NTR_0000669/	ENCODE-rE2G predictions for stimulated activated CD8-positive, alpha-beta memory T cell; Donor: ENCDO923WRX; Treatment: anti-CD3 and anti-CD28 coated beads, Interleukin-7, 100 ng/mL, 48 hour	Interleukin-7,anti-CD3 and anti-CD28 coated beads	ENCDO923WRX
VWA5B1	chr1:20386192-20386692	chr1:20290918-20290919	0.222299741487002	ENCSR615FPM	ENCFF116GEZ	stimulated activated CD8-positive, alpha-beta memory T cell	/biosample-types/primary_cell_NTR_0000669/	ENCODE-rE2G predictions for stimulated activated CD8-positive, alpha-beta memory T cell; Donor: ENCDO923WRX; Treatment: anti-CD3 and anti-CD28 coated beads, Interleukin-7, 100 ng/mL, 48 hour	Interleukin-7,anti-CD3 and anti-CD28 coated beads	ENCDO923WRX
VWA5B1	chr1:20411170-20411670	chr1:20290918-20290919	0.217459173570385	ENCSR615FPM	ENCFF116GEZ	stimulated activated CD8-positive, alpha-beta memory T cell	/biosample-types/primary_cell_NTR_0000669/	ENCODE-rE2G predictions for stimulated activated CD8-positive, alpha-beta memory T cell; Donor: ENCDO923WRX; Treatment: anti-CD3 and anti-CD28 coated beads, Interleukin-7, 100 ng/mL, 48 hour	Interleukin-7,anti-CD3 and anti-CD28 coated beads	ENCDO923WRX
VWA5B1	chr1:20426862-20427362	chr1:20290918-20290919	0.34832093294129	ENCSR615FPM	ENCFF116GEZ	stimulated activated CD8-positive, alpha-beta memory T cell	/biosample-types/primary_cell_NTR_0000669/	ENCODE-rE2G predictions for stimulated activated CD8-positive, alpha-beta memory T cell; Donor: ENCDO923WRX; Treatment: anti-CD3 and anti-CD28 coated beads, Interleukin-7, 100 ng/mL, 48 hour	Interleukin-7,anti-CD3 and anti-CD28 coated beads	ENCDO923WRX
CAMK2N1	chr1:20440700-20441200	chr1:20486235-20486236	0.29781516586228	ENCSR615FPM	ENCFF116GEZ	stimulated activated CD8-positive, alpha-beta memory T cell	/biosample-types/primary_cell_NTR_0000669/	ENCODE-rE2G predictions for stimulated activated CD8-positive, alpha-beta memory T cell; Donor: ENCDO923WRX; Treatment: anti-CD3 and anti-CD28 coated beads, Interleukin-7, 100 ng/mL, 48 hour	Interleukin-7,anti-CD3 and anti-CD28 coated beads	ENCDO923WRX
VWA5B1	chr1:20440700-20441200	chr1:20290918-20290919	0.30084023747646	ENCSR615FPM	ENCFF116GEZ	stimulated activated CD8-positive, alpha-beta memory T cell	/biosample-types/primary_cell_NTR_0000669/	ENCODE-rE2G predictions for stimulated activated CD8-positive, alpha-beta memory T cell; Donor: ENCDO923WRX; Treatment: anti-CD3 and anti-CD28 coated beads, Interleukin-7, 100 ng/mL, 48 hour	Interleukin-7,anti-CD3 and anti-CD28 coated beads	ENCDO923WRX
CAMK2N1	chr1:20466183-20466683	chr1:20486235-20486236	0.37685620586284	ENCSR615FPM	ENCFF116GEZ	stimulated activated CD8-positive, alpha-beta memory T cell	/biosample-types/primary_cell_NTR_0000669/	ENCODE-rE2G predictions for stimulated activated CD8-positive, alpha-beta memory T cell; Donor: ENCDO923WRX; Treatment: anti-CD3 and anti-CD28 coated beads, Interleukin-7, 100 ng/mL, 48 hour	Interleukin-7,anti-CD3 and anti-CD28 coated beads	ENCDO923WRX
VWA5B1	chr1:20466183-20466683	chr1:20290918-20290919	0.211707402684227	ENCSR615FPM	ENCFF116GEZ	stimulated activated CD8-positive, alpha-beta memory T cell	/biosample-types/primary_cell_NTR_0000669/	ENCODE-rE2G predictions for stimulated activated CD8-positive, alpha-beta memory T cell; Donor: ENCDO923WRX; Treatment: anti-CD3 and anti-CD28 coated beads, Interleukin-7, 100 ng/mL, 48 hour	Interleukin-7,anti-CD3 and anti-CD28 coated beads	ENCDO923WRX
CAMK2N1	chr1:20473067-20473567	chr1:20486235-20486236	0.207266276832812	ENCSR615FPM	ENCFF116GEZ	stimulated activated CD8-positive, alpha-beta memory T cell	/biosample-types/primary_cell_NTR_0000669/	ENCODE-rE2G predictions for stimulated activated CD8-positive, alpha-beta memory T cell; Donor: ENCDO923WRX; Treatment: anti-CD3 and anti-CD28 coated beads, Interleukin-7, 100 ng/mL, 48 hour	Interleukin-7,anti-CD3 and anti-CD28 coated beads	ENCDO923WRX
CAMK2N1	chr1:20481205-20481705	chr1:20486235-20486236	0.293479325713933	ENCSR615FPM	ENCFF116GEZ	stimulated activated CD8-positive, alpha-beta memory T cell	/biosample-types/primary_cell_NTR_0000669/	ENCODE-rE2G predictions for stimulated activated CD8-positive, alpha-beta memory T cell; Donor: ENCDO923WRX; Treatment: anti-CD3 and anti-CD28 coated beads, Interleukin-7, 100 ng/mL, 48 hour	Interleukin-7,anti-CD3 and anti-CD28 coated beads	ENCDO923WRX
CAMK2N1	chr1:20484115-20484615	chr1:20486235-20486236	0.725045690069773	ENCSR615FPM	ENCFF116GEZ	stimulated activated CD8-positive, alpha-beta memory T cell	/biosample-types/primary_cell_NTR_0000669/	ENCODE-rE2G predictions for stimulated activated CD8-positive, alpha-beta memory T cell; Donor: ENCDO923WRX; Treatment: anti-CD3 and anti-CD28 coated beads, Interleukin-7, 100 ng/mL, 48 hour	Interleukin-7,anti-CD3 and anti-CD28 coated beads	ENCDO923WRX
VWA5B1	chr1:20484115-20484615	chr1:20290918-20290919	0.205301761391792	ENCSR615FPM	ENCFF116GEZ	stimulated activated CD8-positive, alpha-beta memory T cell	/biosample-types/primary_cell_NTR_0000669/	ENCODE-rE2G predictions for stimulated activated CD8-positive, alpha-beta memory T cell; Donor: ENCDO923WRX; Treatment: anti-CD3 and anti-CD28 coated beads, Interleukin-7, 100 ng/mL, 48 hour	Interleukin-7,anti-CD3 and anti-CD28 coated beads	ENCDO923WRX
CAMK2N1	chr1:20485045-20485924	chr1:20486235-20486236	0.999984944686228	ENCSR615FPM	ENCFF116GEZ	stimulated activated CD8-positive, alpha-beta memory T cell	/biosample-types/primary_cell_NTR_0000669/	ENCODE-rE2G predictions for stimulated activated CD8-positive, alpha-beta memory T cell; Donor: ENCDO923WRX; Treatment: anti-CD3 and anti-CD28 coated beads, Interleukin-7, 100 ng/mL, 48 hour	Interleukin-7,anti-CD3 and anti-CD28 coated beads	ENCDO923WRX
CAMK2N1	chr1:20485985-20486591	chr1:20486235-20486236	0.99999786464392	ENCSR615FPM	ENCFF116GEZ	stimulated activated CD8-positive, alpha-beta memory T cell	/biosample-types/primary_cell_NTR_0000669/	ENCODE-rE2G predictions for stimulated activated CD8-positive, alpha-beta memory T cell; Donor: ENCDO923WRX; Treatment: anti-CD3 and anti-CD28 coated beads, Interleukin-7, 100 ng/mL, 48 hour	Interleukin-7,anti-CD3 and anti-CD28 coated beads	ENCDO923WRX
CAMK2N1	chr1:20493730-20494230	chr1:20486235-20486236	0.845605812707335	ENCSR615FPM	ENCFF116GEZ	stimulated activated CD8-positive, alpha-beta memory T cell	/biosample-types/primary_cell_NTR_0000669/	ENCODE-rE2G predictions for stimulated activated CD8-positive, alpha-beta memory T cell; Donor: ENCDO923WRX; Treatment: anti-CD3 and anti-CD28 coated beads, Interleukin-7, 100 ng/mL, 48 hour	Interleukin-7,anti-CD3 and anti-CD28 coated beads	ENCDO923WRX
VWA5B1	chr1:20493730-20494230	chr1:20290918-20290919	0.229623376363288	ENCSR615FPM	ENCFF116GEZ	stimulated activated CD8-positive, alpha-beta memory T cell	/biosample-types/primary_cell_NTR_0000669/	ENCODE-rE2G predictions for stimulated activated CD8-positive, alpha-beta memory T cell; Donor: ENCDO923WRX; Treatment: anti-CD3 and anti-CD28 coated beads, Interleukin-7, 100 ng/mL, 48 hour	Interleukin-7,anti-CD3 and anti-CD28 coated beads	ENCDO923WRX
CAMK2N1	chr1:20496125-20496787	chr1:20486235-20486236	0.837545573696118	ENCSR615FPM	ENCFF116GEZ	stimulated activated CD8-positive, alpha-beta memory T cell	/biosample-types/primary_cell_NTR_0000669/	ENCODE-rE2G predictions for stimulated activated CD8-positive, alpha-beta memory T cell; Donor: ENCDO923WRX; Treatment: anti-CD3 and anti-CD28 coated beads, Interleukin-7, 100 ng/mL, 48 hour	Interleukin-7,anti-CD3 and anti-CD28 coated beads	ENCDO923WRX
FAM43B	chr1:20496125-20496787	chr1:20552438-20552439	0.28149275305601	ENCSR615FPM	ENCFF116GEZ	stimulated activated CD8-positive, alpha-beta memory T cell	/biosample-types/primary_cell_NTR_0000669/	ENCODE-rE2G predictions for stimulated activated CD8-positive, alpha-beta memory T cell; Donor: ENCDO923WRX; Treatment: anti-CD3 and anti-CD28 coated beads, Interleukin-7, 100 ng/mL, 48 hour	Interleukin-7,anti-CD3 and anti-CD28 coated beads	ENCDO923WRX
MUL1	chr1:20496125-20496787	chr1:20508181-20508182	0.233451751609276	ENCSR615FPM	ENCFF116GEZ	stimulated activated CD8-positive, alpha-beta memory T cell	/biosample-types/primary_cell_NTR_0000669/	ENCODE-rE2G predictions for stimulated activated CD8-positive, alpha-beta memory T cell; Donor: ENCDO923WRX; Treatment: anti-CD3 and anti-CD28 coated beads, Interleukin-7, 100 ng/mL, 48 hour	Interleukin-7,anti-CD3 and anti-CD28 coated beads	ENCDO923WRX
VWA5B1	chr1:20496125-20496787	chr1:20290918-20290919	0.36146281763091	ENCSR615FPM	ENCFF116GEZ	stimulated activated CD8-positive, alpha-beta memory T cell	/biosample-types/primary_cell_NTR_0000669/	ENCODE-rE2G predictions for stimulated activated CD8-positive, alpha-beta memory T cell; Donor: ENCDO923WRX; Treatment: anti-CD3 and anti-CD28 coated beads, Interleukin-7, 100 ng/mL, 48 hour	Interleukin-7,anti-CD3 and anti-CD28 coated beads	ENCDO923WRX
MUL1	chr1:20507637-20508432	chr1:20508181-20508182	0.99993907935538	ENCSR615FPM	ENCFF116GEZ	stimulated activated CD8-positive, alpha-beta memory T cell	/biosample-types/primary_cell_NTR_0000669/	ENCODE-rE2G predictions for stimulated activated CD8-positive, alpha-beta memory T cell; Donor: ENCDO923WRX; Treatment: anti-CD3 and anti-CD28 coated beads, Interleukin-7, 100 ng/mL, 48 hour	Interleukin-7,anti-CD3 and anti-CD28 coated beads	ENCDO923WRX
FAM43B	chr1:20522275-20522775	chr1:20552438-20552439	0.295948733031622	ENCSR615FPM	ENCFF116GEZ	stimulated activated CD8-positive, alpha-beta memory T cell	/biosample-types/primary_cell_NTR_0000669/	ENCODE-rE2G predictions for stimulated activated CD8-positive, alpha-beta memory T cell; Donor: ENCDO923WRX; Treatment: anti-CD3 and anti-CD28 coated beads, Interleukin-7, 100 ng/mL, 48 hour	Interleukin-7,anti-CD3 and anti-CD28 coated beads	ENCDO923WRX
FAM43B	chr1:20552188-20552760	chr1:20552438-20552439	0.999998813984635	ENCSR615FPM	ENCFF116GEZ	stimulated activated CD8-positive, alpha-beta memory T cell	/biosample-types/primary_cell_NTR_0000669/	ENCODE-rE2G predictions for stimulated activated CD8-positive, alpha-beta memory T cell; Donor: ENCDO923WRX; Treatment: anti-CD3 and anti-CD28 coated beads, Interleukin-7, 100 ng/mL, 48 hour	Interleukin-7,anti-CD3 and anti-CD28 coated beads	ENCDO923WRX
FAM43B	chr1:20553495-20553995	chr1:20552438-20552439	0.696183301166579	ENCSR615FPM	ENCFF116GEZ	stimulated activated CD8-positive, alpha-beta memory T cell	/biosample-types/primary_cell_NTR_0000669/	ENCODE-rE2G predictions for stimulated activated CD8-positive, alpha-beta memory T cell; Donor: ENCDO923WRX; Treatment: anti-CD3 and anti-CD28 coated beads, Interleukin-7, 100 ng/mL, 48 hour	Interleukin-7,anti-CD3 and anti-CD28 coated beads	ENCDO923WRX
FAM43B	chr1:20575180-20575680	chr1:20552438-20552439	0.687187350683802	ENCSR615FPM	ENCFF116GEZ	stimulated activated CD8-positive, alpha-beta memory T cell	/biosample-types/primary_cell_NTR_0000669/	ENCODE-rE2G predictions for stimulated activated CD8-positive, alpha-beta memory T cell; Donor: ENCDO923WRX; Treatment: anti-CD3 and anti-CD28 coated beads, Interleukin-7, 100 ng/mL, 48 hour	Interleukin-7,anti-CD3 and anti-CD28 coated beads	ENCDO923WRX
PINK1	chr1:20633139-20633704	chr1:20633454-20633455	0.999993471629148	ENCSR615FPM	ENCFF116GEZ	stimulated activated CD8-positive, alpha-beta memory T cell	/biosample-types/primary_cell_NTR_0000669/	ENCODE-rE2G predictions for stimulated activated CD8-positive, alpha-beta memory T cell; Donor: ENCDO923WRX; Treatment: anti-CD3 and anti-CD28 coated beads, Interleukin-7, 100 ng/mL, 48 hour	Interleukin-7,anti-CD3 and anti-CD28 coated beads	ENCDO923WRX
PINK1	chr1:20633747-20634953	chr1:20633454-20633455	0.999925639916215	ENCSR615FPM	ENCFF116GEZ	stimulated activated CD8-positive, alpha-beta memory T cell	/biosample-types/primary_cell_NTR_0000669/	ENCODE-rE2G predictions for stimulated activated CD8-positive, alpha-beta memory T cell; Donor: ENCDO923WRX; Treatment: anti-CD3 and anti-CD28 coated beads, Interleukin-7, 100 ng/mL, 48 hour	Interleukin-7,anti-CD3 and anti-CD28 coated beads	ENCDO923WRX
PINK1	chr1:20640048-20640548	chr1:20633454-20633455	0.233565769912061	ENCSR615FPM	ENCFF116GEZ	stimulated activated CD8-positive, alpha-beta memory T cell	/biosample-types/primary_cell_NTR_0000669/	ENCODE-rE2G predictions for stimulated activated CD8-positive, alpha-beta memory T cell; Donor: ENCDO923WRX; Treatment: anti-CD3 and anti-CD28 coated beads, Interleukin-7, 100 ng/mL, 48 hour	Interleukin-7,anti-CD3 and anti-CD28 coated beads	ENCDO923WRX
DDOST	chr1:20661234-20661794	chr1:20661544-20661545	0.999991629779619	ENCSR615FPM	ENCFF116GEZ	stimulated activated CD8-positive, alpha-beta memory T cell	/biosample-types/primary_cell_NTR_0000669/	ENCODE-rE2G predictions for stimulated activated CD8-positive, alpha-beta memory T cell; Donor: ENCDO923WRX; Treatment: anti-CD3 and anti-CD28 coated beads, Interleukin-7, 100 ng/mL, 48 hour	Interleukin-7,anti-CD3 and anti-CD28 coated beads	ENCDO923WRX
KIF17	chr1:20696344-20697252	chr1:20718017-20718018	0.728914168478526	ENCSR615FPM	ENCFF116GEZ	stimulated activated CD8-positive, alpha-beta memory T cell	/biosample-types/primary_cell_NTR_0000669/	ENCODE-rE2G predictions for stimulated activated CD8-positive, alpha-beta memory T cell; Donor: ENCDO923WRX; Treatment: anti-CD3 and anti-CD28 coated beads, Interleukin-7, 100 ng/mL, 48 hour	Interleukin-7,anti-CD3 and anti-CD28 coated beads	ENCDO923WRX
SH2D5	chr1:20696344-20697252	chr1:20732640-20732641	0.387815942984572	ENCSR615FPM	ENCFF116GEZ	stimulated activated CD8-positive, alpha-beta memory T cell	/biosample-types/primary_cell_NTR_0000669/	ENCODE-rE2G predictions for stimulated activated CD8-positive, alpha-beta memory T cell; Donor: ENCDO923WRX; Treatment: anti-CD3 and anti-CD28 coated beads, Interleukin-7, 100 ng/mL, 48 hour	Interleukin-7,anti-CD3 and anti-CD28 coated beads	ENCDO923WRX
KIF17	chr1:20710781-20711755	chr1:20718017-20718018	0.312302305083241	ENCSR615FPM	ENCFF116GEZ	stimulated activated CD8-positive, alpha-beta memory T cell	/biosample-types/primary_cell_NTR_0000669/	ENCODE-rE2G predictions for stimulated activated CD8-positive, alpha-beta memory T cell; Donor: ENCDO923WRX; Treatment: anti-CD3 and anti-CD28 coated beads, Interleukin-7, 100 ng/mL, 48 hour	Interleukin-7,anti-CD3 and anti-CD28 coated beads	ENCDO923WRX
KIF17	chr1:20717290-20718326	chr1:20718017-20718018	0.999987311593788	ENCSR615FPM	ENCFF116GEZ	stimulated activated CD8-positive, alpha-beta memory T cell	/biosample-types/primary_cell_NTR_0000669/	ENCODE-rE2G predictions for stimulated activated CD8-positive, alpha-beta memory T cell; Donor: ENCDO923WRX; Treatment: anti-CD3 and anti-CD28 coated beads, Interleukin-7, 100 ng/mL, 48 hour	Interleukin-7,anti-CD3 and anti-CD28 coated beads	ENCDO923WRX
SH2D5	chr1:20726276-20726776	chr1:20732640-20732641	0.283946623930502	ENCSR615FPM	ENCFF116GEZ	stimulated activated CD8-positive, alpha-beta memory T cell	/biosample-types/primary_cell_NTR_0000669/	ENCODE-rE2G predictions for stimulated activated CD8-positive, alpha-beta memory T cell; Donor: ENCDO923WRX; Treatment: anti-CD3 and anti-CD28 coated beads, Interleukin-7, 100 ng/mL, 48 hour	Interleukin-7,anti-CD3 and anti-CD28 coated beads	ENCDO923WRX
KIF17	chr1:20727881-20728381	chr1:20718017-20718018	0.294899236951427	ENCSR615FPM	ENCFF116GEZ	stimulated activated CD8-positive, alpha-beta memory T cell	/biosample-types/primary_cell_NTR_0000669/	ENCODE-rE2G predictions for stimulated activated CD8-positive, alpha-beta memory T cell; Donor: ENCDO923WRX; Treatment: anti-CD3 and anti-CD28 coated beads, Interleukin-7, 100 ng/mL, 48 hour	Interleukin-7,anti-CD3 and anti-CD28 coated beads	ENCDO923WRX
SH2D5	chr1:20727881-20728381	chr1:20732640-20732641	0.35746616521673	ENCSR615FPM	ENCFF116GEZ	stimulated activated CD8-positive, alpha-beta memory T cell	/biosample-types/primary_cell_NTR_0000669/	ENCODE-rE2G predictions for stimulated activated CD8-positive, alpha-beta memory T cell; Donor: ENCDO923WRX; Treatment: anti-CD3 and anti-CD28 coated beads, Interleukin-7, 100 ng/mL, 48 hour	Interleukin-7,anti-CD3 and anti-CD28 coated beads	ENCDO923WRX
SH2D5	chr1:20732013-20732890	chr1:20732640-20732641	0.999991675872802	ENCSR615FPM	ENCFF116GEZ	stimulated activated CD8-positive, alpha-beta memory T cell	/biosample-types/primary_cell_NTR_0000669/	ENCODE-rE2G predictions for stimulated activated CD8-positive, alpha-beta memory T cell; Donor: ENCDO923WRX; Treatment: anti-CD3 and anti-CD28 coated beads, Interleukin-7, 100 ng/mL, 48 hour	Interleukin-7,anti-CD3 and anti-CD28 coated beads	ENCDO923WRX
SH2D5	chr1:20732959-20733459	chr1:20732640-20732641	0.999980865820314	ENCSR615FPM	ENCFF116GEZ	stimulated activated CD8-positive, alpha-beta memory T cell	/biosample-types/primary_cell_NTR_0000669/	ENCODE-rE2G predictions for stimulated activated CD8-positive, alpha-beta memory T cell; Donor: ENCDO923WRX; Treatment: anti-CD3 and anti-CD28 coated beads, Interleukin-7, 100 ng/mL, 48 hour	Interleukin-7,anti-CD3 and anti-CD28 coated beads	ENCDO923WRX
HP1BP3	chr1:20786145-20787035	chr1:20786688-20786689	0.999964944648737	ENCSR615FPM	ENCFF116GEZ	stimulated activated CD8-positive, alpha-beta memory T cell	/biosample-types/primary_cell_NTR_0000669/	ENCODE-rE2G predictions for stimulated activated CD8-positive, alpha-beta memory T cell; Donor: ENCDO923WRX; Treatment: anti-CD3 and anti-CD28 coated beads, Interleukin-7, 100 ng/mL, 48 hour	Interleukin-7,anti-CD3 and anti-CD28 coated beads	ENCDO923WRX
HP1BP3	chr1:20787079-20787736	chr1:20786688-20786689	0.999857858443873	ENCSR615FPM	ENCFF116GEZ	stimulated activated CD8-positive, alpha-beta memory T cell	/biosample-types/primary_cell_NTR_0000669/	ENCODE-rE2G predictions for stimulated activated CD8-positive, alpha-beta memory T cell; Donor: ENCDO923WRX; Treatment: anti-CD3 and anti-CD28 coated beads, Interleukin-7, 100 ng/mL, 48 hour	Interleukin-7,anti-CD3 and anti-CD28 coated beads	ENCDO923WRX
EIF4G3	chr1:21176427-21177204	chr1:21176888-21176889	0.999983525754366	ENCSR615FPM	ENCFF116GEZ	stimulated activated CD8-positive, alpha-beta memory T cell	/biosample-types/primary_cell_NTR_0000669/	ENCODE-rE2G predictions for stimulated activated CD8-positive, alpha-beta memory T cell; Donor: ENCDO923WRX; Treatment: anti-CD3 and anti-CD28 coated beads, Interleukin-7, 100 ng/mL, 48 hour	Interleukin-7,anti-CD3 and anti-CD28 coated beads	ENCDO923WRX
ECE1	chr1:21216797-21217297	chr1:21290489-21290490	0.202951179856338	ENCSR615FPM	ENCFF116GEZ	stimulated activated CD8-positive, alpha-beta memory T cell	/biosample-types/primary_cell_NTR_0000669/	ENCODE-rE2G predictions for stimulated activated CD8-positive, alpha-beta memory T cell; Donor: ENCDO923WRX; Treatment: anti-CD3 and anti-CD28 coated beads, Interleukin-7, 100 ng/mL, 48 hour	Interleukin-7,anti-CD3 and anti-CD28 coated beads	ENCDO923WRX
ECE1	chr1:21255146-21255646	chr1:21290489-21290490	0.343221903713977	ENCSR615FPM	ENCFF116GEZ	stimulated activated CD8-positive, alpha-beta memory T cell	/biosample-types/primary_cell_NTR_0000669/	ENCODE-rE2G predictions for stimulated activated CD8-positive, alpha-beta memory T cell; Donor: ENCDO923WRX; Treatment: anti-CD3 and anti-CD28 coated beads, Interleukin-7, 100 ng/mL, 48 hour	Interleukin-7,anti-CD3 and anti-CD28 coated beads	ENCDO923WRX
ALPL	chr1:21258380-21258880	chr1:21509357-21509358	0.230035918904648	ENCSR615FPM	ENCFF116GEZ	stimulated activated CD8-positive, alpha-beta memory T cell	/biosample-types/primary_cell_NTR_0000669/	ENCODE-rE2G predictions for stimulated activated CD8-positive, alpha-beta memory T cell; Donor: ENCDO923WRX; Treatment: anti-CD3 and anti-CD28 coated beads, Interleukin-7, 100 ng/mL, 48 hour	Interleukin-7,anti-CD3 and anti-CD28 coated beads	ENCDO923WRX
ECE1	chr1:21258380-21258880	chr1:21290489-21290490	0.542469127020045	ENCSR615FPM	ENCFF116GEZ	stimulated activated CD8-positive, alpha-beta memory T cell	/biosample-types/primary_cell_NTR_0000669/	ENCODE-rE2G predictions for stimulated activated CD8-positive, alpha-beta memory T cell; Donor: ENCDO923WRX; Treatment: anti-CD3 and anti-CD28 coated beads, Interleukin-7, 100 ng/mL, 48 hour	Interleukin-7,anti-CD3 and anti-CD28 coated beads	ENCDO923WRX
EIF4G3	chr1:21258380-21258880	chr1:21176888-21176889	0.217468782141717	ENCSR615FPM	ENCFF116GEZ	stimulated activated CD8-positive, alpha-beta memory T cell	/biosample-types/primary_cell_NTR_0000669/	ENCODE-rE2G predictions for stimulated activated CD8-positive, alpha-beta memory T cell; Donor: ENCDO923WRX; Treatment: anti-CD3 and anti-CD28 coated beads, Interleukin-7, 100 ng/mL, 48 hour	Interleukin-7,anti-CD3 and anti-CD28 coated beads	ENCDO923WRX
ECE1	chr1:21270129-21270629	chr1:21290489-21290490	0.370618193463243	ENCSR615FPM	ENCFF116GEZ	stimulated activated CD8-positive, alpha-beta memory T cell	/biosample-types/primary_cell_NTR_0000669/	ENCODE-rE2G predictions for stimulated activated CD8-positive, alpha-beta memory T cell; Donor: ENCDO923WRX; Treatment: anti-CD3 and anti-CD28 coated beads, Interleukin-7, 100 ng/mL, 48 hour	Interleukin-7,anti-CD3 and anti-CD28 coated beads	ENCDO923WRX
ECE1	chr1:21279496-21280394	chr1:21290489-21290490	0.205354985697554	ENCSR615FPM	ENCFF116GEZ	stimulated activated CD8-positive, alpha-beta memory T cell	/biosample-types/primary_cell_NTR_0000669/	ENCODE-rE2G predictions for stimulated activated CD8-positive, alpha-beta memory T cell; Donor: ENCDO923WRX; Treatment: anti-CD3 and anti-CD28 coated beads, Interleukin-7, 100 ng/mL, 48 hour	Interleukin-7,anti-CD3 and anti-CD28 coated beads	ENCDO923WRX
ECE1	chr1:21290239-21290739	chr1:21290489-21290490	0.999999996267612	ENCSR615FPM	ENCFF116GEZ	stimulated activated CD8-positive, alpha-beta memory T cell	/biosample-types/primary_cell_NTR_0000669/	ENCODE-rE2G predictions for stimulated activated CD8-positive, alpha-beta memory T cell; Donor: ENCDO923WRX; Treatment: anti-CD3 and anti-CD28 coated beads, Interleukin-7, 100 ng/mL, 48 hour	Interleukin-7,anti-CD3 and anti-CD28 coated beads	ENCDO923WRX
ALPL	chr1:21292816-21293498	chr1:21509357-21509358	0.226653380579464	ENCSR615FPM	ENCFF116GEZ	stimulated activated CD8-positive, alpha-beta memory T cell	/biosample-types/primary_cell_NTR_0000669/	ENCODE-rE2G predictions for stimulated activated CD8-positive, alpha-beta memory T cell; Donor: ENCDO923WRX; Treatment: anti-CD3 and anti-CD28 coated beads, Interleukin-7, 100 ng/mL, 48 hour	Interleukin-7,anti-CD3 and anti-CD28 coated beads	ENCDO923WRX
ECE1	chr1:21292816-21293498	chr1:21290489-21290490	0.864857686543159	ENCSR615FPM	ENCFF116GEZ	stimulated activated CD8-positive, alpha-beta memory T cell	/biosample-types/primary_cell_NTR_0000669/	ENCODE-rE2G predictions for stimulated activated CD8-positive, alpha-beta memory T cell; Donor: ENCDO923WRX; Treatment: anti-CD3 and anti-CD28 coated beads, Interleukin-7, 100 ng/mL, 48 hour	Interleukin-7,anti-CD3 and anti-CD28 coated beads	ENCDO923WRX
NBPF3	chr1:21292816-21293498	chr1:21440089-21440090	0.226850388954886	ENCSR615FPM	ENCFF116GEZ	stimulated activated CD8-positive, alpha-beta memory T cell	/biosample-types/primary_cell_NTR_0000669/	ENCODE-rE2G predictions for stimulated activated CD8-positive, alpha-beta memory T cell; Donor: ENCDO923WRX; Treatment: anti-CD3 and anti-CD28 coated beads, Interleukin-7, 100 ng/mL, 48 hour	Interleukin-7,anti-CD3 and anti-CD28 coated beads	ENCDO923WRX
ALPL	chr1:21293555-21294055	chr1:21509357-21509358	0.620802265266152	ENCSR615FPM	ENCFF116GEZ	stimulated activated CD8-positive, alpha-beta memory T cell	/biosample-types/primary_cell_NTR_0000669/	ENCODE-rE2G predictions for stimulated activated CD8-positive, alpha-beta memory T cell; Donor: ENCDO923WRX; Treatment: anti-CD3 and anti-CD28 coated beads, Interleukin-7, 100 ng/mL, 48 hour	Interleukin-7,anti-CD3 and anti-CD28 coated beads	ENCDO923WRX
ECE1	chr1:21293555-21294055	chr1:21290489-21290490	0.984086674969519	ENCSR615FPM	ENCFF116GEZ	stimulated activated CD8-positive, alpha-beta memory T cell	/biosample-types/primary_cell_NTR_0000669/	ENCODE-rE2G predictions for stimulated activated CD8-positive, alpha-beta memory T cell; Donor: ENCDO923WRX; Treatment: anti-CD3 and anti-CD28 coated beads, Interleukin-7, 100 ng/mL, 48 hour	Interleukin-7,anti-CD3 and anti-CD28 coated beads	ENCDO923WRX
EIF4G3	chr1:21293555-21294055	chr1:21176888-21176889	0.268978244848623	ENCSR615FPM	ENCFF116GEZ	stimulated activated CD8-positive, alpha-beta memory T cell	/biosample-types/primary_cell_NTR_0000669/	ENCODE-rE2G predictions for stimulated activated CD8-positive, alpha-beta memory T cell; Donor: ENCDO923WRX; Treatment: anti-CD3 and anti-CD28 coated beads, Interleukin-7, 100 ng/mL, 48 hour	Interleukin-7,anti-CD3 and anti-CD28 coated beads	ENCDO923WRX
NBPF3	chr1:21293555-21294055	chr1:21440089-21440090	0.701843278982924	ENCSR615FPM	ENCFF116GEZ	stimulated activated CD8-positive, alpha-beta memory T cell	/biosample-types/primary_cell_NTR_0000669/	ENCODE-rE2G predictions for stimulated activated CD8-positive, alpha-beta memory T cell; Donor: ENCDO923WRX; Treatment: anti-CD3 and anti-CD28 coated beads, Interleukin-7, 100 ng/mL, 48 hour	Interleukin-7,anti-CD3 and anti-CD28 coated beads	ENCDO923WRX
RAP1GAP	chr1:21293555-21294055	chr1:21669363-21669364	0.47688835161052	ENCSR615FPM	ENCFF116GEZ	stimulated activated CD8-positive, alpha-beta memory T cell	/biosample-types/primary_cell_NTR_0000669/	ENCODE-rE2G predictions for stimulated activated CD8-positive, alpha-beta memory T cell; Donor: ENCDO923WRX; Treatment: anti-CD3 and anti-CD28 coated beads, Interleukin-7, 100 ng/mL, 48 hour	Interleukin-7,anti-CD3 and anti-CD28 coated beads	ENCDO923WRX
ALPL	chr1:21294265-21295475	chr1:21509357-21509358	0.744370907689977	ENCSR615FPM	ENCFF116GEZ	stimulated activated CD8-positive, alpha-beta memory T cell	/biosample-types/primary_cell_NTR_0000669/	ENCODE-rE2G predictions for stimulated activated CD8-positive, alpha-beta memory T cell; Donor: ENCDO923WRX; Treatment: anti-CD3 and anti-CD28 coated beads, Interleukin-7, 100 ng/mL, 48 hour	Interleukin-7,anti-CD3 and anti-CD28 coated beads	ENCDO923WRX
ECE1	chr1:21294265-21295475	chr1:21290489-21290490	0.993034841610648	ENCSR615FPM	ENCFF116GEZ	stimulated activated CD8-positive, alpha-beta memory T cell	/biosample-types/primary_cell_NTR_0000669/	ENCODE-rE2G predictions for stimulated activated CD8-positive, alpha-beta memory T cell; Donor: ENCDO923WRX; Treatment: anti-CD3 and anti-CD28 coated beads, Interleukin-7, 100 ng/mL, 48 hour	Interleukin-7,anti-CD3 and anti-CD28 coated beads	ENCDO923WRX
EIF4G3	chr1:21294265-21295475	chr1:21176888-21176889	0.405558832569445	ENCSR615FPM	ENCFF116GEZ	stimulated activated CD8-positive, alpha-beta memory T cell	/biosample-types/primary_cell_NTR_0000669/	ENCODE-rE2G predictions for stimulated activated CD8-positive, alpha-beta memory T cell; Donor: ENCDO923WRX; Treatment: anti-CD3 and anti-CD28 coated beads, Interleukin-7, 100 ng/mL, 48 hour	Interleukin-7,anti-CD3 and anti-CD28 coated beads	ENCDO923WRX
HSPG2	chr1:21294265-21295475	chr1:21937297-21937298	0.216925903582592	ENCSR615FPM	ENCFF116GEZ	stimulated activated CD8-positive, alpha-beta memory T cell	/biosample-types/primary_cell_NTR_0000669/	ENCODE-rE2G predictions for stimulated activated CD8-positive, alpha-beta memory T cell; Donor: ENCDO923WRX; Treatment: anti-CD3 and anti-CD28 coated beads, Interleukin-7, 100 ng/mL, 48 hour	Interleukin-7,anti-CD3 and anti-CD28 coated beads	ENCDO923WRX
NBPF3	chr1:21294265-21295475	chr1:21440089-21440090	0.809417426099101	ENCSR615FPM	ENCFF116GEZ	stimulated activated CD8-positive, alpha-beta memory T cell	/biosample-types/primary_cell_NTR_0000669/	ENCODE-rE2G predictions for stimulated activated CD8-positive, alpha-beta memory T cell; Donor: ENCDO923WRX; Treatment: anti-CD3 and anti-CD28 coated beads, Interleukin-7, 100 ng/mL, 48 hour	Interleukin-7,anti-CD3 and anti-CD28 coated beads	ENCDO923WRX
RAP1GAP	chr1:21294265-21295475	chr1:21669363-21669364	0.609915381986882	ENCSR615FPM	ENCFF116GEZ	stimulated activated CD8-positive, alpha-beta memory T cell	/biosample-types/primary_cell_NTR_0000669/	ENCODE-rE2G predictions for stimulated activated CD8-positive, alpha-beta memory T cell; Donor: ENCDO923WRX; Treatment: anti-CD3 and anti-CD28 coated beads, Interleukin-7, 100 ng/mL, 48 hour	Interleukin-7,anti-CD3 and anti-CD28 coated beads	ENCDO923WRX
ALPL	chr1:21324199-21324952	chr1:21509357-21509358	0.394680042206007	ENCSR615FPM	ENCFF116GEZ	stimulated activated CD8-positive, alpha-beta memory T cell	/biosample-types/primary_cell_NTR_0000669/	ENCODE-rE2G predictions for stimulated activated CD8-positive, alpha-beta memory T cell; Donor: ENCDO923WRX; Treatment: anti-CD3 and anti-CD28 coated beads, Interleukin-7, 100 ng/mL, 48 hour	Interleukin-7,anti-CD3 and anti-CD28 coated beads	ENCDO923WRX
ECE1	chr1:21324199-21324952	chr1:21290489-21290490	0.606001142547376	ENCSR615FPM	ENCFF116GEZ	stimulated activated CD8-positive, alpha-beta memory T cell	/biosample-types/primary_cell_NTR_0000669/	ENCODE-rE2G predictions for stimulated activated CD8-positive, alpha-beta memory T cell; Donor: ENCDO923WRX; Treatment: anti-CD3 and anti-CD28 coated beads, Interleukin-7, 100 ng/mL, 48 hour	Interleukin-7,anti-CD3 and anti-CD28 coated beads	ENCDO923WRX
NBPF3	chr1:21324199-21324952	chr1:21440089-21440090	0.491884571839304	ENCSR615FPM	ENCFF116GEZ	stimulated activated CD8-positive, alpha-beta memory T cell	/biosample-types/primary_cell_NTR_0000669/	ENCODE-rE2G predictions for stimulated activated CD8-positive, alpha-beta memory T cell; Donor: ENCDO923WRX; Treatment: anti-CD3 and anti-CD28 coated beads, Interleukin-7, 100 ng/mL, 48 hour	Interleukin-7,anti-CD3 and anti-CD28 coated beads	ENCDO923WRX
RAP1GAP	chr1:21324199-21324952	chr1:21669363-21669364	0.338267327520727	ENCSR615FPM	ENCFF116GEZ	stimulated activated CD8-positive, alpha-beta memory T cell	/biosample-types/primary_cell_NTR_0000669/	ENCODE-rE2G predictions for stimulated activated CD8-positive, alpha-beta memory T cell; Donor: ENCDO923WRX; Treatment: anti-CD3 and anti-CD28 coated beads, Interleukin-7, 100 ng/mL, 48 hour	Interleukin-7,anti-CD3 and anti-CD28 coated beads	ENCDO923WRX
ALPL	chr1:21334068-21334568	chr1:21509357-21509358	0.273460872661259	ENCSR615FPM	ENCFF116GEZ	stimulated activated CD8-positive, alpha-beta memory T cell	/biosample-types/primary_cell_NTR_0000669/	ENCODE-rE2G predictions for stimulated activated CD8-positive, alpha-beta memory T cell; Donor: ENCDO923WRX; Treatment: anti-CD3 and anti-CD28 coated beads, Interleukin-7, 100 ng/mL, 48 hour	Interleukin-7,anti-CD3 and anti-CD28 coated beads	ENCDO923WRX
ECE1	chr1:21334068-21334568	chr1:21290489-21290490	0.42387480831293	ENCSR615FPM	ENCFF116GEZ	stimulated activated CD8-positive, alpha-beta memory T cell	/biosample-types/primary_cell_NTR_0000669/	ENCODE-rE2G predictions for stimulated activated CD8-positive, alpha-beta memory T cell; Donor: ENCDO923WRX; Treatment: anti-CD3 and anti-CD28 coated beads, Interleukin-7, 100 ng/mL, 48 hour	Interleukin-7,anti-CD3 and anti-CD28 coated beads	ENCDO923WRX
NBPF3	chr1:21334068-21334568	chr1:21440089-21440090	0.351319584609655	ENCSR615FPM	ENCFF116GEZ	stimulated activated CD8-positive, alpha-beta memory T cell	/biosample-types/primary_cell_NTR_0000669/	ENCODE-rE2G predictions for stimulated activated CD8-positive, alpha-beta memory T cell; Donor: ENCDO923WRX; Treatment: anti-CD3 and anti-CD28 coated beads, Interleukin-7, 100 ng/mL, 48 hour	Interleukin-7,anti-CD3 and anti-CD28 coated beads	ENCDO923WRX
RAP1GAP	chr1:21334068-21334568	chr1:21669363-21669364	0.219509839994649	ENCSR615FPM	ENCFF116GEZ	stimulated activated CD8-positive, alpha-beta memory T cell	/biosample-types/primary_cell_NTR_0000669/	ENCODE-rE2G predictions for stimulated activated CD8-positive, alpha-beta memory T cell; Donor: ENCDO923WRX; Treatment: anti-CD3 and anti-CD28 coated beads, Interleukin-7, 100 ng/mL, 48 hour	Interleukin-7,anti-CD3 and anti-CD28 coated beads	ENCDO923WRX
ECE1	chr1:21343443-21344201	chr1:21290489-21290490	0.212227228946318	ENCSR615FPM	ENCFF116GEZ	stimulated activated CD8-positive, alpha-beta memory T cell	/biosample-types/primary_cell_NTR_0000669/	ENCODE-rE2G predictions for stimulated activated CD8-positive, alpha-beta memory T cell; Donor: ENCDO923WRX; Treatment: anti-CD3 and anti-CD28 coated beads, Interleukin-7, 100 ng/mL, 48 hour	Interleukin-7,anti-CD3 and anti-CD28 coated beads	ENCDO923WRX
NBPF3	chr1:21343443-21344201	chr1:21440089-21440090	0.225051047489773	ENCSR615FPM	ENCFF116GEZ	stimulated activated CD8-positive, alpha-beta memory T cell	/biosample-types/primary_cell_NTR_0000669/	ENCODE-rE2G predictions for stimulated activated CD8-positive, alpha-beta memory T cell; Donor: ENCDO923WRX; Treatment: anti-CD3 and anti-CD28 coated beads, Interleukin-7, 100 ng/mL, 48 hour	Interleukin-7,anti-CD3 and anti-CD28 coated beads	ENCDO923WRX
ALPL	chr1:21344910-21346145	chr1:21509357-21509358	0.31362799693612	ENCSR615FPM	ENCFF116GEZ	stimulated activated CD8-positive, alpha-beta memory T cell	/biosample-types/primary_cell_NTR_0000669/	ENCODE-rE2G predictions for stimulated activated CD8-positive, alpha-beta memory T cell; Donor: ENCDO923WRX; Treatment: anti-CD3 and anti-CD28 coated beads, Interleukin-7, 100 ng/mL, 48 hour	Interleukin-7,anti-CD3 and anti-CD28 coated beads	ENCDO923WRX
ECE1	chr1:21344910-21346145	chr1:21290489-21290490	0.382693898346984	ENCSR615FPM	ENCFF116GEZ	stimulated activated CD8-positive, alpha-beta memory T cell	/biosample-types/primary_cell_NTR_0000669/	ENCODE-rE2G predictions for stimulated activated CD8-positive, alpha-beta memory T cell; Donor: ENCDO923WRX; Treatment: anti-CD3 and anti-CD28 coated beads, Interleukin-7, 100 ng/mL, 48 hour	Interleukin-7,anti-CD3 and anti-CD28 coated beads	ENCDO923WRX
NBPF3	chr1:21344910-21346145	chr1:21440089-21440090	0.421492435617118	ENCSR615FPM	ENCFF116GEZ	stimulated activated CD8-positive, alpha-beta memory T cell	/biosample-types/primary_cell_NTR_0000669/	ENCODE-rE2G predictions for stimulated activated CD8-positive, alpha-beta memory T cell; Donor: ENCDO923WRX; Treatment: anti-CD3 and anti-CD28 coated beads, Interleukin-7, 100 ng/mL, 48 hour	Interleukin-7,anti-CD3 and anti-CD28 coated beads	ENCDO923WRX
RAP1GAP	chr1:21344910-21346145	chr1:21669363-21669364	0.272141450716322	ENCSR615FPM	ENCFF116GEZ	stimulated activated CD8-positive, alpha-beta memory T cell	/biosample-types/primary_cell_NTR_0000669/	ENCODE-rE2G predictions for stimulated activated CD8-positive, alpha-beta memory T cell; Donor: ENCDO923WRX; Treatment: anti-CD3 and anti-CD28 coated beads, Interleukin-7, 100 ng/mL, 48 hour	Interleukin-7,anti-CD3 and anti-CD28 coated beads	ENCDO923WRX
NBPF3	chr1:21439839-21440347	chr1:21440089-21440090	0.999999390287838	ENCSR615FPM	ENCFF116GEZ	stimulated activated CD8-positive, alpha-beta memory T cell	/biosample-types/primary_cell_NTR_0000669/	ENCODE-rE2G predictions for stimulated activated CD8-positive, alpha-beta memory T cell; Donor: ENCDO923WRX; Treatment: anti-CD3 and anti-CD28 coated beads, Interleukin-7, 100 ng/mL, 48 hour	Interleukin-7,anti-CD3 and anti-CD28 coated beads	ENCDO923WRX
NBPF3	chr1:21440438-21441155	chr1:21440089-21440090	0.999973863771473	ENCSR615FPM	ENCFF116GEZ	stimulated activated CD8-positive, alpha-beta memory T cell	/biosample-types/primary_cell_NTR_0000669/	ENCODE-rE2G predictions for stimulated activated CD8-positive, alpha-beta memory T cell; Donor: ENCDO923WRX; Treatment: anti-CD3 and anti-CD28 coated beads, Interleukin-7, 100 ng/mL, 48 hour	Interleukin-7,anti-CD3 and anti-CD28 coated beads	ENCDO923WRX
ALPL	chr1:21488645-21489145	chr1:21509357-21509358	0.595020197803491	ENCSR615FPM	ENCFF116GEZ	stimulated activated CD8-positive, alpha-beta memory T cell	/biosample-types/primary_cell_NTR_0000669/	ENCODE-rE2G predictions for stimulated activated CD8-positive, alpha-beta memory T cell; Donor: ENCDO923WRX; Treatment: anti-CD3 and anti-CD28 coated beads, Interleukin-7, 100 ng/mL, 48 hour	Interleukin-7,anti-CD3 and anti-CD28 coated beads	ENCDO923WRX
ALPL	chr1:21490758-21491606	chr1:21509357-21509358	0.308686540409845	ENCSR615FPM	ENCFF116GEZ	stimulated activated CD8-positive, alpha-beta memory T cell	/biosample-types/primary_cell_NTR_0000669/	ENCODE-rE2G predictions for stimulated activated CD8-positive, alpha-beta memory T cell; Donor: ENCDO923WRX; Treatment: anti-CD3 and anti-CD28 coated beads, Interleukin-7, 100 ng/mL, 48 hour	Interleukin-7,anti-CD3 and anti-CD28 coated beads	ENCDO923WRX
ALPL	chr1:21508981-21509607	chr1:21509357-21509358	0.999995889125896	ENCSR615FPM	ENCFF116GEZ	stimulated activated CD8-positive, alpha-beta memory T cell	/biosample-types/primary_cell_NTR_0000669/	ENCODE-rE2G predictions for stimulated activated CD8-positive, alpha-beta memory T cell; Donor: ENCDO923WRX; Treatment: anti-CD3 and anti-CD28 coated beads, Interleukin-7, 100 ng/mL, 48 hour	Interleukin-7,anti-CD3 and anti-CD28 coated beads	ENCDO923WRX
RAP1GAP	chr1:21534733-21535233	chr1:21669363-21669364	0.2010541163775	ENCSR615FPM	ENCFF116GEZ	stimulated activated CD8-positive, alpha-beta memory T cell	/biosample-types/primary_cell_NTR_0000669/	ENCODE-rE2G predictions for stimulated activated CD8-positive, alpha-beta memory T cell; Donor: ENCDO923WRX; Treatment: anti-CD3 and anti-CD28 coated beads, Interleukin-7, 100 ng/mL, 48 hour	Interleukin-7,anti-CD3 and anti-CD28 coated beads	ENCDO923WRX
ALPL	chr1:21595450-21595950	chr1:21509357-21509358	0.272729222401666	ENCSR615FPM	ENCFF116GEZ	stimulated activated CD8-positive, alpha-beta memory T cell	/biosample-types/primary_cell_NTR_0000669/	ENCODE-rE2G predictions for stimulated activated CD8-positive, alpha-beta memory T cell; Donor: ENCDO923WRX; Treatment: anti-CD3 and anti-CD28 coated beads, Interleukin-7, 100 ng/mL, 48 hour	Interleukin-7,anti-CD3 and anti-CD28 coated beads	ENCDO923WRX
RAP1GAP	chr1:21595450-21595950	chr1:21669363-21669364	0.277246182715693	ENCSR615FPM	ENCFF116GEZ	stimulated activated CD8-positive, alpha-beta memory T cell	/biosample-types/primary_cell_NTR_0000669/	ENCODE-rE2G predictions for stimulated activated CD8-positive, alpha-beta memory T cell; Donor: ENCDO923WRX; Treatment: anti-CD3 and anti-CD28 coated beads, Interleukin-7, 100 ng/mL, 48 hour	Interleukin-7,anti-CD3 and anti-CD28 coated beads	ENCDO923WRX
ALPL	chr1:21607729-21608229	chr1:21509357-21509358	0.534028090915693	ENCSR615FPM	ENCFF116GEZ	stimulated activated CD8-positive, alpha-beta memory T cell	/biosample-types/primary_cell_NTR_0000669/	ENCODE-rE2G predictions for stimulated activated CD8-positive, alpha-beta memory T cell; Donor: ENCDO923WRX; Treatment: anti-CD3 and anti-CD28 coated beads, Interleukin-7, 100 ng/mL, 48 hour	Interleukin-7,anti-CD3 and anti-CD28 coated beads	ENCDO923WRX
RAP1GAP	chr1:21607729-21608229	chr1:21669363-21669364	0.613789278487823	ENCSR615FPM	ENCFF116GEZ	stimulated activated CD8-positive, alpha-beta memory T cell	/biosample-types/primary_cell_NTR_0000669/	ENCODE-rE2G predictions for stimulated activated CD8-positive, alpha-beta memory T cell; Donor: ENCDO923WRX; Treatment: anti-CD3 and anti-CD28 coated beads, Interleukin-7, 100 ng/mL, 48 hour	Interleukin-7,anti-CD3 and anti-CD28 coated beads	ENCDO923WRX
RAP1GAP	chr1:21622407-21622907	chr1:21669363-21669364	0.247953153875326	ENCSR615FPM	ENCFF116GEZ	stimulated activated CD8-positive, alpha-beta memory T cell	/biosample-types/primary_cell_NTR_0000669/	ENCODE-rE2G predictions for stimulated activated CD8-positive, alpha-beta memory T cell; Donor: ENCDO923WRX; Treatment: anti-CD3 and anti-CD28 coated beads, Interleukin-7, 100 ng/mL, 48 hour	Interleukin-7,anti-CD3 and anti-CD28 coated beads	ENCDO923WRX
RAP1GAP	chr1:21632040-21632540	chr1:21669363-21669364	0.251340930621234	ENCSR615FPM	ENCFF116GEZ	stimulated activated CD8-positive, alpha-beta memory T cell	/biosample-types/primary_cell_NTR_0000669/	ENCODE-rE2G predictions for stimulated activated CD8-positive, alpha-beta memory T cell; Donor: ENCDO923WRX; Treatment: anti-CD3 and anti-CD28 coated beads, Interleukin-7, 100 ng/mL, 48 hour	Interleukin-7,anti-CD3 and anti-CD28 coated beads	ENCDO923WRX
RAP1GAP	chr1:21633336-21633836	chr1:21669363-21669364	0.212998252596045	ENCSR615FPM	ENCFF116GEZ	stimulated activated CD8-positive, alpha-beta memory T cell	/biosample-types/primary_cell_NTR_0000669/	ENCODE-rE2G predictions for stimulated activated CD8-positive, alpha-beta memory T cell; Donor: ENCDO923WRX; Treatment: anti-CD3 and anti-CD28 coated beads, Interleukin-7, 100 ng/mL, 48 hour	Interleukin-7,anti-CD3 and anti-CD28 coated beads	ENCDO923WRX
RAP1GAP	chr1:21647868-21648368	chr1:21669363-21669364	0.447138757989293	ENCSR615FPM	ENCFF116GEZ	stimulated activated CD8-positive, alpha-beta memory T cell	/biosample-types/primary_cell_NTR_0000669/	ENCODE-rE2G predictions for stimulated activated CD8-positive, alpha-beta memory T cell; Donor: ENCDO923WRX; Treatment: anti-CD3 and anti-CD28 coated beads, Interleukin-7, 100 ng/mL, 48 hour	Interleukin-7,anti-CD3 and anti-CD28 coated beads	ENCDO923WRX
RAP1GAP	chr1:21651489-21651989	chr1:21669363-21669364	0.44444989596921	ENCSR615FPM	ENCFF116GEZ	stimulated activated CD8-positive, alpha-beta memory T cell	/biosample-types/primary_cell_NTR_0000669/	ENCODE-rE2G predictions for stimulated activated CD8-positive, alpha-beta memory T cell; Donor: ENCDO923WRX; Treatment: anti-CD3 and anti-CD28 coated beads, Interleukin-7, 100 ng/mL, 48 hour	Interleukin-7,anti-CD3 and anti-CD28 coated beads	ENCDO923WRX
ALPL	chr1:21659116-21659616	chr1:21509357-21509358	0.460448133294805	ENCSR615FPM	ENCFF116GEZ	stimulated activated CD8-positive, alpha-beta memory T cell	/biosample-types/primary_cell_NTR_0000669/	ENCODE-rE2G predictions for stimulated activated CD8-positive, alpha-beta memory T cell; Donor: ENCDO923WRX; Treatment: anti-CD3 and anti-CD28 coated beads, Interleukin-7, 100 ng/mL, 48 hour	Interleukin-7,anti-CD3 and anti-CD28 coated beads	ENCDO923WRX
RAP1GAP	chr1:21659116-21659616	chr1:21669363-21669364	0.857540437816455	ENCSR615FPM	ENCFF116GEZ	stimulated activated CD8-positive, alpha-beta memory T cell	/biosample-types/primary_cell_NTR_0000669/	ENCODE-rE2G predictions for stimulated activated CD8-positive, alpha-beta memory T cell; Donor: ENCDO923WRX; Treatment: anti-CD3 and anti-CD28 coated beads, Interleukin-7, 100 ng/mL, 48 hour	Interleukin-7,anti-CD3 and anti-CD28 coated beads	ENCDO923WRX
RAP1GAP	chr1:21665657-21666157	chr1:21669363-21669364	0.598648329864076	ENCSR615FPM	ENCFF116GEZ	stimulated activated CD8-positive, alpha-beta memory T cell	/biosample-types/primary_cell_NTR_0000669/	ENCODE-rE2G predictions for stimulated activated CD8-positive, alpha-beta memory T cell; Donor: ENCDO923WRX; Treatment: anti-CD3 and anti-CD28 coated beads, Interleukin-7, 100 ng/mL, 48 hour	Interleukin-7,anti-CD3 and anti-CD28 coated beads	ENCDO923WRX
RAP1GAP	chr1:21666410-21666910	chr1:21669363-21669364	0.563045077504006	ENCSR615FPM	ENCFF116GEZ	stimulated activated CD8-positive, alpha-beta memory T cell	/biosample-types/primary_cell_NTR_0000669/	ENCODE-rE2G predictions for stimulated activated CD8-positive, alpha-beta memory T cell; Donor: ENCDO923WRX; Treatment: anti-CD3 and anti-CD28 coated beads, Interleukin-7, 100 ng/mL, 48 hour	Interleukin-7,anti-CD3 and anti-CD28 coated beads	ENCDO923WRX
RAP1GAP	chr1:21669113-21669991	chr1:21669363-21669364	0.999995922583113	ENCSR615FPM	ENCFF116GEZ	stimulated activated CD8-positive, alpha-beta memory T cell	/biosample-types/primary_cell_NTR_0000669/	ENCODE-rE2G predictions for stimulated activated CD8-positive, alpha-beta memory T cell; Donor: ENCDO923WRX; Treatment: anti-CD3 and anti-CD28 coated beads, Interleukin-7, 100 ng/mL, 48 hour	Interleukin-7,anti-CD3 and anti-CD28 coated beads	ENCDO923WRX
RAP1GAP	chr1:21768167-21768991	chr1:21669363-21669364	0.233334166502469	ENCSR615FPM	ENCFF116GEZ	stimulated activated CD8-positive, alpha-beta memory T cell	/biosample-types/primary_cell_NTR_0000669/	ENCODE-rE2G predictions for stimulated activated CD8-positive, alpha-beta memory T cell; Donor: ENCDO923WRX; Treatment: anti-CD3 and anti-CD28 coated beads, Interleukin-7, 100 ng/mL, 48 hour	Interleukin-7,anti-CD3 and anti-CD28 coated beads	ENCDO923WRX
RAP1GAP	chr1:21779745-21780245	chr1:21669363-21669364	0.357661879075142	ENCSR615FPM	ENCFF116GEZ	stimulated activated CD8-positive, alpha-beta memory T cell	/biosample-types/primary_cell_NTR_0000669/	ENCODE-rE2G predictions for stimulated activated CD8-positive, alpha-beta memory T cell; Donor: ENCDO923WRX; Treatment: anti-CD3 and anti-CD28 coated beads, Interleukin-7, 100 ng/mL, 48 hour	Interleukin-7,anti-CD3 and anti-CD28 coated beads	ENCDO923WRX
USP48	chr1:21779745-21780245	chr1:21783195-21783196	0.636263849305769	ENCSR615FPM	ENCFF116GEZ	stimulated activated CD8-positive, alpha-beta memory T cell	/biosample-types/primary_cell_NTR_0000669/	ENCODE-rE2G predictions for stimulated activated CD8-positive, alpha-beta memory T cell; Donor: ENCDO923WRX; Treatment: anti-CD3 and anti-CD28 coated beads, Interleukin-7, 100 ng/mL, 48 hour	Interleukin-7,anti-CD3 and anti-CD28 coated beads	ENCDO923WRX
USP48	chr1:21782118-21782858	chr1:21783195-21783196	0.999955126781637	ENCSR615FPM	ENCFF116GEZ	stimulated activated CD8-positive, alpha-beta memory T cell	/biosample-types/primary_cell_NTR_0000669/	ENCODE-rE2G predictions for stimulated activated CD8-positive, alpha-beta memory T cell; Donor: ENCDO923WRX; Treatment: anti-CD3 and anti-CD28 coated beads, Interleukin-7, 100 ng/mL, 48 hour	Interleukin-7,anti-CD3 and anti-CD28 coated beads	ENCDO923WRX
USP48	chr1:21782945-21783901	chr1:21783195-21783196	0.999979191763814	ENCSR615FPM	ENCFF116GEZ	stimulated activated CD8-positive, alpha-beta memory T cell	/biosample-types/primary_cell_NTR_0000669/	ENCODE-rE2G predictions for stimulated activated CD8-positive, alpha-beta memory T cell; Donor: ENCDO923WRX; Treatment: anti-CD3 and anti-CD28 coated beads, Interleukin-7, 100 ng/mL, 48 hour	Interleukin-7,anti-CD3 and anti-CD28 coated beads	ENCDO923WRX
HSPG2	chr1:21904815-21905315	chr1:21937297-21937298	0.641795476119219	ENCSR615FPM	ENCFF116GEZ	stimulated activated CD8-positive, alpha-beta memory T cell	/biosample-types/primary_cell_NTR_0000669/	ENCODE-rE2G predictions for stimulated activated CD8-positive, alpha-beta memory T cell; Donor: ENCDO923WRX; Treatment: anti-CD3 and anti-CD28 coated beads, Interleukin-7, 100 ng/mL, 48 hour	Interleukin-7,anti-CD3 and anti-CD28 coated beads	ENCDO923WRX
HSPG2	chr1:21909692-21910192	chr1:21937297-21937298	0.785324163638335	ENCSR615FPM	ENCFF116GEZ	stimulated activated CD8-positive, alpha-beta memory T cell	/biosample-types/primary_cell_NTR_0000669/	ENCODE-rE2G predictions for stimulated activated CD8-positive, alpha-beta memory T cell; Donor: ENCDO923WRX; Treatment: anti-CD3 and anti-CD28 coated beads, Interleukin-7, 100 ng/mL, 48 hour	Interleukin-7,anti-CD3 and anti-CD28 coated beads	ENCDO923WRX
HSPG2	chr1:21913698-21914198	chr1:21937297-21937298	0.24068420084259	ENCSR615FPM	ENCFF116GEZ	stimulated activated CD8-positive, alpha-beta memory T cell	/biosample-types/primary_cell_NTR_0000669/	ENCODE-rE2G predictions for stimulated activated CD8-positive, alpha-beta memory T cell; Donor: ENCDO923WRX; Treatment: anti-CD3 and anti-CD28 coated beads, Interleukin-7, 100 ng/mL, 48 hour	Interleukin-7,anti-CD3 and anti-CD28 coated beads	ENCDO923WRX
HSPG2	chr1:21936332-21937938	chr1:21937297-21937298	0.99999064393449	ENCSR615FPM	ENCFF116GEZ	stimulated activated CD8-positive, alpha-beta memory T cell	/biosample-types/primary_cell_NTR_0000669/	ENCODE-rE2G predictions for stimulated activated CD8-positive, alpha-beta memory T cell; Donor: ENCDO923WRX; Treatment: anti-CD3 and anti-CD28 coated beads, Interleukin-7, 100 ng/mL, 48 hour	Interleukin-7,anti-CD3 and anti-CD28 coated beads	ENCDO923WRX
HSPG2	chr1:21956773-21957551	chr1:21937297-21937298	0.345640083469848	ENCSR615FPM	ENCFF116GEZ	stimulated activated CD8-positive, alpha-beta memory T cell	/biosample-types/primary_cell_NTR_0000669/	ENCODE-rE2G predictions for stimulated activated CD8-positive, alpha-beta memory T cell; Donor: ENCDO923WRX; Treatment: anti-CD3 and anti-CD28 coated beads, Interleukin-7, 100 ng/mL, 48 hour	Interleukin-7,anti-CD3 and anti-CD28 coated beads	ENCDO923WRX
HSPG2	chr1:21963914-21964414	chr1:21937297-21937298	0.418678732557753	ENCSR615FPM	ENCFF116GEZ	stimulated activated CD8-positive, alpha-beta memory T cell	/biosample-types/primary_cell_NTR_0000669/	ENCODE-rE2G predictions for stimulated activated CD8-positive, alpha-beta memory T cell; Donor: ENCDO923WRX; Treatment: anti-CD3 and anti-CD28 coated beads, Interleukin-7, 100 ng/mL, 48 hour	Interleukin-7,anti-CD3 and anti-CD28 coated beads	ENCDO923WRX
LINC00339	chr1:22018959-22019459	chr1:22025503-22025504	0.326376790656496	ENCSR615FPM	ENCFF116GEZ	stimulated activated CD8-positive, alpha-beta memory T cell	/biosample-types/primary_cell_NTR_0000669/	ENCODE-rE2G predictions for stimulated activated CD8-positive, alpha-beta memory T cell; Donor: ENCDO923WRX; Treatment: anti-CD3 and anti-CD28 coated beads, Interleukin-7, 100 ng/mL, 48 hour	Interleukin-7,anti-CD3 and anti-CD28 coated beads	ENCDO923WRX
LINC01635	chr1:22018959-22019459	chr1:22026048-22026049	0.510208373022708	ENCSR615FPM	ENCFF116GEZ	stimulated activated CD8-positive, alpha-beta memory T cell	/biosample-types/primary_cell_NTR_0000669/	ENCODE-rE2G predictions for stimulated activated CD8-positive, alpha-beta memory T cell; Donor: ENCDO923WRX; Treatment: anti-CD3 and anti-CD28 coated beads, Interleukin-7, 100 ng/mL, 48 hour	Interleukin-7,anti-CD3 and anti-CD28 coated beads	ENCDO923WRX
WNT4	chr1:22018959-22019459	chr1:22143026-22143027	0.246869048137986	ENCSR615FPM	ENCFF116GEZ	stimulated activated CD8-positive, alpha-beta memory T cell	/biosample-types/primary_cell_NTR_0000669/	ENCODE-rE2G predictions for stimulated activated CD8-positive, alpha-beta memory T cell; Donor: ENCDO923WRX; Treatment: anti-CD3 and anti-CD28 coated beads, Interleukin-7, 100 ng/mL, 48 hour	Interleukin-7,anti-CD3 and anti-CD28 coated beads	ENCDO923WRX
LINC00339	chr1:22022744-22023244	chr1:22025503-22025504	0.203771185096727	ENCSR615FPM	ENCFF116GEZ	stimulated activated CD8-positive, alpha-beta memory T cell	/biosample-types/primary_cell_NTR_0000669/	ENCODE-rE2G predictions for stimulated activated CD8-positive, alpha-beta memory T cell; Donor: ENCDO923WRX; Treatment: anti-CD3 and anti-CD28 coated beads, Interleukin-7, 100 ng/mL, 48 hour	Interleukin-7,anti-CD3 and anti-CD28 coated beads	ENCDO923WRX
LINC01635	chr1:22022744-22023244	chr1:22026048-22026049	0.348395375271215	ENCSR615FPM	ENCFF116GEZ	stimulated activated CD8-positive, alpha-beta memory T cell	/biosample-types/primary_cell_NTR_0000669/	ENCODE-rE2G predictions for stimulated activated CD8-positive, alpha-beta memory T cell; Donor: ENCDO923WRX; Treatment: anti-CD3 and anti-CD28 coated beads, Interleukin-7, 100 ng/mL, 48 hour	Interleukin-7,anti-CD3 and anti-CD28 coated beads	ENCDO923WRX
LINC00339	chr1:22024319-22024819	chr1:22025503-22025504	0.488749270838096	ENCSR615FPM	ENCFF116GEZ	stimulated activated CD8-positive, alpha-beta memory T cell	/biosample-types/primary_cell_NTR_0000669/	ENCODE-rE2G predictions for stimulated activated CD8-positive, alpha-beta memory T cell; Donor: ENCDO923WRX; Treatment: anti-CD3 and anti-CD28 coated beads, Interleukin-7, 100 ng/mL, 48 hour	Interleukin-7,anti-CD3 and anti-CD28 coated beads	ENCDO923WRX
LINC01635	chr1:22024319-22024819	chr1:22026048-22026049	0.622091013104867	ENCSR615FPM	ENCFF116GEZ	stimulated activated CD8-positive, alpha-beta memory T cell	/biosample-types/primary_cell_NTR_0000669/	ENCODE-rE2G predictions for stimulated activated CD8-positive, alpha-beta memory T cell; Donor: ENCDO923WRX; Treatment: anti-CD3 and anti-CD28 coated beads, Interleukin-7, 100 ng/mL, 48 hour	Interleukin-7,anti-CD3 and anti-CD28 coated beads	ENCDO923WRX
LINC00339	chr1:22024869-22026298	chr1:22025503-22025504	0.999963920301055	ENCSR615FPM	ENCFF116GEZ	stimulated activated CD8-positive, alpha-beta memory T cell	/biosample-types/primary_cell_NTR_0000669/	ENCODE-rE2G predictions for stimulated activated CD8-positive, alpha-beta memory T cell; Donor: ENCDO923WRX; Treatment: anti-CD3 and anti-CD28 coated beads, Interleukin-7, 100 ng/mL, 48 hour	Interleukin-7,anti-CD3 and anti-CD28 coated beads	ENCDO923WRX
LINC01635	chr1:22024869-22026298	chr1:22026048-22026049	0.999974347154121	ENCSR615FPM	ENCFF116GEZ	stimulated activated CD8-positive, alpha-beta memory T cell	/biosample-types/primary_cell_NTR_0000669/	ENCODE-rE2G predictions for stimulated activated CD8-positive, alpha-beta memory T cell; Donor: ENCDO923WRX; Treatment: anti-CD3 and anti-CD28 coated beads, Interleukin-7, 100 ng/mL, 48 hour	Interleukin-7,anti-CD3 and anti-CD28 coated beads	ENCDO923WRX
CDC42	chr1:22039748-22040248	chr1:22052626-22052627	0.397440287765129	ENCSR615FPM	ENCFF116GEZ	stimulated activated CD8-positive, alpha-beta memory T cell	/biosample-types/primary_cell_NTR_0000669/	ENCODE-rE2G predictions for stimulated activated CD8-positive, alpha-beta memory T cell; Donor: ENCDO923WRX; Treatment: anti-CD3 and anti-CD28 coated beads, Interleukin-7, 100 ng/mL, 48 hour	Interleukin-7,anti-CD3 and anti-CD28 coated beads	ENCDO923WRX
LINC01635	chr1:22039748-22040248	chr1:22026048-22026049	0.630770805193044	ENCSR615FPM	ENCFF116GEZ	stimulated activated CD8-positive, alpha-beta memory T cell	/biosample-types/primary_cell_NTR_0000669/	ENCODE-rE2G predictions for stimulated activated CD8-positive, alpha-beta memory T cell; Donor: ENCDO923WRX; Treatment: anti-CD3 and anti-CD28 coated beads, Interleukin-7, 100 ng/mL, 48 hour	Interleukin-7,anti-CD3 and anti-CD28 coated beads	ENCDO923WRX
WNT4	chr1:22039748-22040248	chr1:22143026-22143027	0.497678283719803	ENCSR615FPM	ENCFF116GEZ	stimulated activated CD8-positive, alpha-beta memory T cell	/biosample-types/primary_cell_NTR_0000669/	ENCODE-rE2G predictions for stimulated activated CD8-positive, alpha-beta memory T cell; Donor: ENCDO923WRX; Treatment: anti-CD3 and anti-CD28 coated beads, Interleukin-7, 100 ng/mL, 48 hour	Interleukin-7,anti-CD3 and anti-CD28 coated beads	ENCDO923WRX
CDC42	chr1:22046760-22047260	chr1:22052626-22052627	0.290896936516032	ENCSR615FPM	ENCFF116GEZ	stimulated activated CD8-positive, alpha-beta memory T cell	/biosample-types/primary_cell_NTR_0000669/	ENCODE-rE2G predictions for stimulated activated CD8-positive, alpha-beta memory T cell; Donor: ENCDO923WRX; Treatment: anti-CD3 and anti-CD28 coated beads, Interleukin-7, 100 ng/mL, 48 hour	Interleukin-7,anti-CD3 and anti-CD28 coated beads	ENCDO923WRX
WNT4	chr1:22046760-22047260	chr1:22143026-22143027	0.237036793558927	ENCSR615FPM	ENCFF116GEZ	stimulated activated CD8-positive, alpha-beta memory T cell	/biosample-types/primary_cell_NTR_0000669/	ENCODE-rE2G predictions for stimulated activated CD8-positive, alpha-beta memory T cell; Donor: ENCDO923WRX; Treatment: anti-CD3 and anti-CD28 coated beads, Interleukin-7, 100 ng/mL, 48 hour	Interleukin-7,anti-CD3 and anti-CD28 coated beads	ENCDO923WRX
CDC42	chr1:22048177-22048888	chr1:22052626-22052627	0.683030851139896	ENCSR615FPM	ENCFF116GEZ	stimulated activated CD8-positive, alpha-beta memory T cell	/biosample-types/primary_cell_NTR_0000669/	ENCODE-rE2G predictions for stimulated activated CD8-positive, alpha-beta memory T cell; Donor: ENCDO923WRX; Treatment: anti-CD3 and anti-CD28 coated beads, Interleukin-7, 100 ng/mL, 48 hour	Interleukin-7,anti-CD3 and anti-CD28 coated beads	ENCDO923WRX
LINC01635	chr1:22048177-22048888	chr1:22026048-22026049	0.416561300738716	ENCSR615FPM	ENCFF116GEZ	stimulated activated CD8-positive, alpha-beta memory T cell	/biosample-types/primary_cell_NTR_0000669/	ENCODE-rE2G predictions for stimulated activated CD8-positive, alpha-beta memory T cell; Donor: ENCDO923WRX; Treatment: anti-CD3 and anti-CD28 coated beads, Interleukin-7, 100 ng/mL, 48 hour	Interleukin-7,anti-CD3 and anti-CD28 coated beads	ENCDO923WRX
WNT4	chr1:22048177-22048888	chr1:22143026-22143027	0.471546432054481	ENCSR615FPM	ENCFF116GEZ	stimulated activated CD8-positive, alpha-beta memory T cell	/biosample-types/primary_cell_NTR_0000669/	ENCODE-rE2G predictions for stimulated activated CD8-positive, alpha-beta memory T cell; Donor: ENCDO923WRX; Treatment: anti-CD3 and anti-CD28 coated beads, Interleukin-7, 100 ng/mL, 48 hour	Interleukin-7,anti-CD3 and anti-CD28 coated beads	ENCDO923WRX
CDC42	chr1:22052376-22052895	chr1:22052626-22052627	0.999994999079892	ENCSR615FPM	ENCFF116GEZ	stimulated activated CD8-positive, alpha-beta memory T cell	/biosample-types/primary_cell_NTR_0000669/	ENCODE-rE2G predictions for stimulated activated CD8-positive, alpha-beta memory T cell; Donor: ENCDO923WRX; Treatment: anti-CD3 and anti-CD28 coated beads, Interleukin-7, 100 ng/mL, 48 hour	Interleukin-7,anti-CD3 and anti-CD28 coated beads	ENCDO923WRX
CDC42	chr1:22053016-22053516	chr1:22052626-22052627	0.999892566174652	ENCSR615FPM	ENCFF116GEZ	stimulated activated CD8-positive, alpha-beta memory T cell	/biosample-types/primary_cell_NTR_0000669/	ENCODE-rE2G predictions for stimulated activated CD8-positive, alpha-beta memory T cell; Donor: ENCDO923WRX; Treatment: anti-CD3 and anti-CD28 coated beads, Interleukin-7, 100 ng/mL, 48 hour	Interleukin-7,anti-CD3 and anti-CD28 coated beads	ENCDO923WRX
WNT4	chr1:22066064-22066564	chr1:22143026-22143027	0.232783834859759	ENCSR615FPM	ENCFF116GEZ	stimulated activated CD8-positive, alpha-beta memory T cell	/biosample-types/primary_cell_NTR_0000669/	ENCODE-rE2G predictions for stimulated activated CD8-positive, alpha-beta memory T cell; Donor: ENCDO923WRX; Treatment: anti-CD3 and anti-CD28 coated beads, Interleukin-7, 100 ng/mL, 48 hour	Interleukin-7,anti-CD3 and anti-CD28 coated beads	ENCDO923WRX
WNT4	chr1:22088938-22089438	chr1:22143026-22143027	0.316148460727759	ENCSR615FPM	ENCFF116GEZ	stimulated activated CD8-positive, alpha-beta memory T cell	/biosample-types/primary_cell_NTR_0000669/	ENCODE-rE2G predictions for stimulated activated CD8-positive, alpha-beta memory T cell; Donor: ENCDO923WRX; Treatment: anti-CD3 and anti-CD28 coated beads, Interleukin-7, 100 ng/mL, 48 hour	Interleukin-7,anti-CD3 and anti-CD28 coated beads	ENCDO923WRX
WNT4	chr1:22092320-22092820	chr1:22143026-22143027	0.349730516780564	ENCSR615FPM	ENCFF116GEZ	stimulated activated CD8-positive, alpha-beta memory T cell	/biosample-types/primary_cell_NTR_0000669/	ENCODE-rE2G predictions for stimulated activated CD8-positive, alpha-beta memory T cell; Donor: ENCDO923WRX; Treatment: anti-CD3 and anti-CD28 coated beads, Interleukin-7, 100 ng/mL, 48 hour	Interleukin-7,anti-CD3 and anti-CD28 coated beads	ENCDO923WRX
WNT4	chr1:22103926-22104426	chr1:22143026-22143027	0.381041991210807	ENCSR615FPM	ENCFF116GEZ	stimulated activated CD8-positive, alpha-beta memory T cell	/biosample-types/primary_cell_NTR_0000669/	ENCODE-rE2G predictions for stimulated activated CD8-positive, alpha-beta memory T cell; Donor: ENCDO923WRX; Treatment: anti-CD3 and anti-CD28 coated beads, Interleukin-7, 100 ng/mL, 48 hour	Interleukin-7,anti-CD3 and anti-CD28 coated beads	ENCDO923WRX
WNT4	chr1:22104820-22105320	chr1:22143026-22143027	0.397593779404653	ENCSR615FPM	ENCFF116GEZ	stimulated activated CD8-positive, alpha-beta memory T cell	/biosample-types/primary_cell_NTR_0000669/	ENCODE-rE2G predictions for stimulated activated CD8-positive, alpha-beta memory T cell; Donor: ENCDO923WRX; Treatment: anti-CD3 and anti-CD28 coated beads, Interleukin-7, 100 ng/mL, 48 hour	Interleukin-7,anti-CD3 and anti-CD28 coated beads	ENCDO923WRX
WNT4	chr1:22105548-22106048	chr1:22143026-22143027	0.240955056629096	ENCSR615FPM	ENCFF116GEZ	stimulated activated CD8-positive, alpha-beta memory T cell	/biosample-types/primary_cell_NTR_0000669/	ENCODE-rE2G predictions for stimulated activated CD8-positive, alpha-beta memory T cell; Donor: ENCDO923WRX; Treatment: anti-CD3 and anti-CD28 coated beads, Interleukin-7, 100 ng/mL, 48 hour	Interleukin-7,anti-CD3 and anti-CD28 coated beads	ENCDO923WRX
WNT4	chr1:22114624-22115124	chr1:22143026-22143027	0.232699781973211	ENCSR615FPM	ENCFF116GEZ	stimulated activated CD8-positive, alpha-beta memory T cell	/biosample-types/primary_cell_NTR_0000669/	ENCODE-rE2G predictions for stimulated activated CD8-positive, alpha-beta memory T cell; Donor: ENCDO923WRX; Treatment: anti-CD3 and anti-CD28 coated beads, Interleukin-7, 100 ng/mL, 48 hour	Interleukin-7,anti-CD3 and anti-CD28 coated beads	ENCDO923WRX
WNT4	chr1:22119037-22119537	chr1:22143026-22143027	0.252431750889894	ENCSR615FPM	ENCFF116GEZ	stimulated activated CD8-positive, alpha-beta memory T cell	/biosample-types/primary_cell_NTR_0000669/	ENCODE-rE2G predictions for stimulated activated CD8-positive, alpha-beta memory T cell; Donor: ENCDO923WRX; Treatment: anti-CD3 and anti-CD28 coated beads, Interleukin-7, 100 ng/mL, 48 hour	Interleukin-7,anti-CD3 and anti-CD28 coated beads	ENCDO923WRX
WNT4	chr1:22131834-22132646	chr1:22143026-22143027	0.574792943333964	ENCSR615FPM	ENCFF116GEZ	stimulated activated CD8-positive, alpha-beta memory T cell	/biosample-types/primary_cell_NTR_0000669/	ENCODE-rE2G predictions for stimulated activated CD8-positive, alpha-beta memory T cell; Donor: ENCDO923WRX; Treatment: anti-CD3 and anti-CD28 coated beads, Interleukin-7, 100 ng/mL, 48 hour	Interleukin-7,anti-CD3 and anti-CD28 coated beads	ENCDO923WRX
WNT4	chr1:22142645-22143484	chr1:22143026-22143027	0.999998299118796	ENCSR615FPM	ENCFF116GEZ	stimulated activated CD8-positive, alpha-beta memory T cell	/biosample-types/primary_cell_NTR_0000669/	ENCODE-rE2G predictions for stimulated activated CD8-positive, alpha-beta memory T cell; Donor: ENCDO923WRX; Treatment: anti-CD3 and anti-CD28 coated beads, Interleukin-7, 100 ng/mL, 48 hour	Interleukin-7,anti-CD3 and anti-CD28 coated beads	ENCDO923WRX
WNT4	chr1:22144091-22144591	chr1:22143026-22143027	0.547067458480371	ENCSR615FPM	ENCFF116GEZ	stimulated activated CD8-positive, alpha-beta memory T cell	/biosample-types/primary_cell_NTR_0000669/	ENCODE-rE2G predictions for stimulated activated CD8-positive, alpha-beta memory T cell; Donor: ENCDO923WRX; Treatment: anti-CD3 and anti-CD28 coated beads, Interleukin-7, 100 ng/mL, 48 hour	Interleukin-7,anti-CD3 and anti-CD28 coated beads	ENCDO923WRX
WNT4	chr1:22176164-22176664	chr1:22143026-22143027	0.259065124320194	ENCSR615FPM	ENCFF116GEZ	stimulated activated CD8-positive, alpha-beta memory T cell	/biosample-types/primary_cell_NTR_0000669/	ENCODE-rE2G predictions for stimulated activated CD8-positive, alpha-beta memory T cell; Donor: ENCDO923WRX; Treatment: anti-CD3 and anti-CD28 coated beads, Interleukin-7, 100 ng/mL, 48 hour	Interleukin-7,anti-CD3 and anti-CD28 coated beads	ENCDO923WRX
WNT4	chr1:22177279-22177779	chr1:22143026-22143027	0.227746528494245	ENCSR615FPM	ENCFF116GEZ	stimulated activated CD8-positive, alpha-beta memory T cell	/biosample-types/primary_cell_NTR_0000669/	ENCODE-rE2G predictions for stimulated activated CD8-positive, alpha-beta memory T cell; Donor: ENCDO923WRX; Treatment: anti-CD3 and anti-CD28 coated beads, Interleukin-7, 100 ng/mL, 48 hour	Interleukin-7,anti-CD3 and anti-CD28 coated beads	ENCDO923WRX
WNT4	chr1:22416523-22417023	chr1:22143026-22143027	0.261437697062947	ENCSR615FPM	ENCFF116GEZ	stimulated activated CD8-positive, alpha-beta memory T cell	/biosample-types/primary_cell_NTR_0000669/	ENCODE-rE2G predictions for stimulated activated CD8-positive, alpha-beta memory T cell; Donor: ENCDO923WRX; Treatment: anti-CD3 and anti-CD28 coated beads, Interleukin-7, 100 ng/mL, 48 hour	Interleukin-7,anti-CD3 and anti-CD28 coated beads	ENCDO923WRX
ZBTB40	chr1:22451567-22452100	chr1:22451850-22451851	0.999987329622917	ENCSR615FPM	ENCFF116GEZ	stimulated activated CD8-positive, alpha-beta memory T cell	/biosample-types/primary_cell_NTR_0000669/	ENCODE-rE2G predictions for stimulated activated CD8-positive, alpha-beta memory T cell; Donor: ENCDO923WRX; Treatment: anti-CD3 and anti-CD28 coated beads, Interleukin-7, 100 ng/mL, 48 hour	Interleukin-7,anti-CD3 and anti-CD28 coated beads	ENCDO923WRX
EPHB2	chr1:22673868-22674574	chr1:22710837-22710838	0.298928779355476	ENCSR615FPM	ENCFF116GEZ	stimulated activated CD8-positive, alpha-beta memory T cell	/biosample-types/primary_cell_NTR_0000669/	ENCODE-rE2G predictions for stimulated activated CD8-positive, alpha-beta memory T cell; Donor: ENCDO923WRX; Treatment: anti-CD3 and anti-CD28 coated beads, Interleukin-7, 100 ng/mL, 48 hour	Interleukin-7,anti-CD3 and anti-CD28 coated beads	ENCDO923WRX
EPHB2	chr1:22704412-22704912	chr1:22710837-22710838	0.927044016706138	ENCSR615FPM	ENCFF116GEZ	stimulated activated CD8-positive, alpha-beta memory T cell	/biosample-types/primary_cell_NTR_0000669/	ENCODE-rE2G predictions for stimulated activated CD8-positive, alpha-beta memory T cell; Donor: ENCDO923WRX; Treatment: anti-CD3 and anti-CD28 coated beads, Interleukin-7, 100 ng/mL, 48 hour	Interleukin-7,anti-CD3 and anti-CD28 coated beads	ENCDO923WRX
EPHB2	chr1:22710297-22711087	chr1:22710837-22710838	0.999995966218797	ENCSR615FPM	ENCFF116GEZ	stimulated activated CD8-positive, alpha-beta memory T cell	/biosample-types/primary_cell_NTR_0000669/	ENCODE-rE2G predictions for stimulated activated CD8-positive, alpha-beta memory T cell; Donor: ENCDO923WRX; Treatment: anti-CD3 and anti-CD28 coated beads, Interleukin-7, 100 ng/mL, 48 hour	Interleukin-7,anti-CD3 and anti-CD28 coated beads	ENCDO923WRX
EPHB2	chr1:22711902-22712830	chr1:22710837-22710838	0.981982888466269	ENCSR615FPM	ENCFF116GEZ	stimulated activated CD8-positive, alpha-beta memory T cell	/biosample-types/primary_cell_NTR_0000669/	ENCODE-rE2G predictions for stimulated activated CD8-positive, alpha-beta memory T cell; Donor: ENCDO923WRX; Treatment: anti-CD3 and anti-CD28 coated beads, Interleukin-7, 100 ng/mL, 48 hour	Interleukin-7,anti-CD3 and anti-CD28 coated beads	ENCDO923WRX
EPHB2	chr1:22964144-22964644	chr1:22710837-22710838	0.246840444184644	ENCSR615FPM	ENCFF116GEZ	stimulated activated CD8-positive, alpha-beta memory T cell	/biosample-types/primary_cell_NTR_0000669/	ENCODE-rE2G predictions for stimulated activated CD8-positive, alpha-beta memory T cell; Donor: ENCDO923WRX; Treatment: anti-CD3 and anti-CD28 coated beads, Interleukin-7, 100 ng/mL, 48 hour	Interleukin-7,anti-CD3 and anti-CD28 coated beads	ENCDO923WRX
KDM1A	chr1:23019142-23019697	chr1:23019447-23019448	0.999989058932968	ENCSR615FPM	ENCFF116GEZ	stimulated activated CD8-positive, alpha-beta memory T cell	/biosample-types/primary_cell_NTR_0000669/	ENCODE-rE2G predictions for stimulated activated CD8-positive, alpha-beta memory T cell; Donor: ENCDO923WRX; Treatment: anti-CD3 and anti-CD28 coated beads, Interleukin-7, 100 ng/mL, 48 hour	Interleukin-7,anti-CD3 and anti-CD28 coated beads	ENCDO923WRX
KDM1A	chr1:23020101-23020601	chr1:23019447-23019448	0.312136335088921	ENCSR615FPM	ENCFF116GEZ	stimulated activated CD8-positive, alpha-beta memory T cell	/biosample-types/primary_cell_NTR_0000669/	ENCODE-rE2G predictions for stimulated activated CD8-positive, alpha-beta memory T cell; Donor: ENCDO923WRX; Treatment: anti-CD3 and anti-CD28 coated beads, Interleukin-7, 100 ng/mL, 48 hour	Interleukin-7,anti-CD3 and anti-CD28 coated beads	ENCDO923WRX
LUZP1	chr1:23099828-23100687	chr1:23168858-23168859	0.335624835133427	ENCSR615FPM	ENCFF116GEZ	stimulated activated CD8-positive, alpha-beta memory T cell	/biosample-types/primary_cell_NTR_0000669/	ENCODE-rE2G predictions for stimulated activated CD8-positive, alpha-beta memory T cell; Donor: ENCDO923WRX; Treatment: anti-CD3 and anti-CD28 coated beads, Interleukin-7, 100 ng/mL, 48 hour	Interleukin-7,anti-CD3 and anti-CD28 coated beads	ENCDO923WRX
LUZP1	chr1:23110655-23111383	chr1:23168858-23168859	0.668376617575021	ENCSR615FPM	ENCFF116GEZ	stimulated activated CD8-positive, alpha-beta memory T cell	/biosample-types/primary_cell_NTR_0000669/	ENCODE-rE2G predictions for stimulated activated CD8-positive, alpha-beta memory T cell; Donor: ENCDO923WRX; Treatment: anti-CD3 and anti-CD28 coated beads, Interleukin-7, 100 ng/mL, 48 hour	Interleukin-7,anti-CD3 and anti-CD28 coated beads	ENCDO923WRX
LUZP1	chr1:23167489-23167989	chr1:23168858-23168859	0.751399882912614	ENCSR615FPM	ENCFF116GEZ	stimulated activated CD8-positive, alpha-beta memory T cell	/biosample-types/primary_cell_NTR_0000669/	ENCODE-rE2G predictions for stimulated activated CD8-positive, alpha-beta memory T cell; Donor: ENCDO923WRX; Treatment: anti-CD3 and anti-CD28 coated beads, Interleukin-7, 100 ng/mL, 48 hour	Interleukin-7,anti-CD3 and anti-CD28 coated beads	ENCDO923WRX
LUZP1	chr1:23167998-23168498	chr1:23168858-23168859	0.999981203425487	ENCSR615FPM	ENCFF116GEZ	stimulated activated CD8-positive, alpha-beta memory T cell	/biosample-types/primary_cell_NTR_0000669/	ENCODE-rE2G predictions for stimulated activated CD8-positive, alpha-beta memory T cell; Donor: ENCDO923WRX; Treatment: anti-CD3 and anti-CD28 coated beads, Interleukin-7, 100 ng/mL, 48 hour	Interleukin-7,anti-CD3 and anti-CD28 coated beads	ENCDO923WRX
LUZP1	chr1:23168608-23169118	chr1:23168858-23168859	0.999999437304372	ENCSR615FPM	ENCFF116GEZ	stimulated activated CD8-positive, alpha-beta memory T cell	/biosample-types/primary_cell_NTR_0000669/	ENCODE-rE2G predictions for stimulated activated CD8-positive, alpha-beta memory T cell; Donor: ENCDO923WRX; Treatment: anti-CD3 and anti-CD28 coated beads, Interleukin-7, 100 ng/mL, 48 hour	Interleukin-7,anti-CD3 and anti-CD28 coated beads	ENCDO923WRX
LUZP1	chr1:23169549-23170049	chr1:23168858-23168859	0.682078640054291	ENCSR615FPM	ENCFF116GEZ	stimulated activated CD8-positive, alpha-beta memory T cell	/biosample-types/primary_cell_NTR_0000669/	ENCODE-rE2G predictions for stimulated activated CD8-positive, alpha-beta memory T cell; Donor: ENCDO923WRX; Treatment: anti-CD3 and anti-CD28 coated beads, Interleukin-7, 100 ng/mL, 48 hour	Interleukin-7,anti-CD3 and anti-CD28 coated beads	ENCDO923WRX
LUZP1	chr1:23177431-23177931	chr1:23168858-23168859	0.59762343626196	ENCSR615FPM	ENCFF116GEZ	stimulated activated CD8-positive, alpha-beta memory T cell	/biosample-types/primary_cell_NTR_0000669/	ENCODE-rE2G predictions for stimulated activated CD8-positive, alpha-beta memory T cell; Donor: ENCDO923WRX; Treatment: anti-CD3 and anti-CD28 coated beads, Interleukin-7, 100 ng/mL, 48 hour	Interleukin-7,anti-CD3 and anti-CD28 coated beads	ENCDO923WRX
HNRNPR	chr1:23343418-23343918	chr1:23344364-23344365	0.999948890792489	ENCSR615FPM	ENCFF116GEZ	stimulated activated CD8-positive, alpha-beta memory T cell	/biosample-types/primary_cell_NTR_0000669/	ENCODE-rE2G predictions for stimulated activated CD8-positive, alpha-beta memory T cell; Donor: ENCDO923WRX; Treatment: anti-CD3 and anti-CD28 coated beads, Interleukin-7, 100 ng/mL, 48 hour	Interleukin-7,anti-CD3 and anti-CD28 coated beads	ENCDO923WRX
HNRNPR	chr1:23344114-23344656	chr1:23344364-23344365	0.999995648159829	ENCSR615FPM	ENCFF116GEZ	stimulated activated CD8-positive, alpha-beta memory T cell	/biosample-types/primary_cell_NTR_0000669/	ENCODE-rE2G predictions for stimulated activated CD8-positive, alpha-beta memory T cell; Donor: ENCDO923WRX; Treatment: anti-CD3 and anti-CD28 coated beads, Interleukin-7, 100 ng/mL, 48 hour	Interleukin-7,anti-CD3 and anti-CD28 coated beads	ENCDO923WRX
ZNF436	chr1:23368136-23368637	chr1:23368386-23368387	0.999999762234435	ENCSR615FPM	ENCFF116GEZ	stimulated activated CD8-positive, alpha-beta memory T cell	/biosample-types/primary_cell_NTR_0000669/	ENCODE-rE2G predictions for stimulated activated CD8-positive, alpha-beta memory T cell; Donor: ENCDO923WRX; Treatment: anti-CD3 and anti-CD28 coated beads, Interleukin-7, 100 ng/mL, 48 hour	Interleukin-7,anti-CD3 and anti-CD28 coated beads	ENCDO923WRX
ZNF436	chr1:23368643-23369143	chr1:23368386-23368387	0.999964155093606	ENCSR615FPM	ENCFF116GEZ	stimulated activated CD8-positive, alpha-beta memory T cell	/biosample-types/primary_cell_NTR_0000669/	ENCODE-rE2G predictions for stimulated activated CD8-positive, alpha-beta memory T cell; Donor: ENCDO923WRX; Treatment: anti-CD3 and anti-CD28 coated beads, Interleukin-7, 100 ng/mL, 48 hour	Interleukin-7,anti-CD3 and anti-CD28 coated beads	ENCDO923WRX
TCEA3	chr1:23403868-23404368	chr1:23424779-23424780	0.60060174242238	ENCSR615FPM	ENCFF116GEZ	stimulated activated CD8-positive, alpha-beta memory T cell	/biosample-types/primary_cell_NTR_0000669/	ENCODE-rE2G predictions for stimulated activated CD8-positive, alpha-beta memory T cell; Donor: ENCDO923WRX; Treatment: anti-CD3 and anti-CD28 coated beads, Interleukin-7, 100 ng/mL, 48 hour	Interleukin-7,anti-CD3 and anti-CD28 coated beads	ENCDO923WRX
TCEA3	chr1:23422295-23422795	chr1:23424779-23424780	0.936569156418928	ENCSR615FPM	ENCFF116GEZ	stimulated activated CD8-positive, alpha-beta memory T cell	/biosample-types/primary_cell_NTR_0000669/	ENCODE-rE2G predictions for stimulated activated CD8-positive, alpha-beta memory T cell; Donor: ENCDO923WRX; Treatment: anti-CD3 and anti-CD28 coated beads, Interleukin-7, 100 ng/mL, 48 hour	Interleukin-7,anti-CD3 and anti-CD28 coated beads	ENCDO923WRX
TCEA3	chr1:23424441-23425029	chr1:23424779-23424780	0.999998300484306	ENCSR615FPM	ENCFF116GEZ	stimulated activated CD8-positive, alpha-beta memory T cell	/biosample-types/primary_cell_NTR_0000669/	ENCODE-rE2G predictions for stimulated activated CD8-positive, alpha-beta memory T cell; Donor: ENCDO923WRX; Treatment: anti-CD3 and anti-CD28 coated beads, Interleukin-7, 100 ng/mL, 48 hour	Interleukin-7,anti-CD3 and anti-CD28 coated beads	ENCDO923WRX
TCEA3	chr1:23436534-23437034	chr1:23424779-23424780	0.262922798306094	ENCSR615FPM	ENCFF116GEZ	stimulated activated CD8-positive, alpha-beta memory T cell	/biosample-types/primary_cell_NTR_0000669/	ENCODE-rE2G predictions for stimulated activated CD8-positive, alpha-beta memory T cell; Donor: ENCDO923WRX; Treatment: anti-CD3 and anti-CD28 coated beads, Interleukin-7, 100 ng/mL, 48 hour	Interleukin-7,anti-CD3 and anti-CD28 coated beads	ENCDO923WRX
ASAP3	chr1:23484007-23484980	chr1:23484257-23484258	0.999977641459622	ENCSR615FPM	ENCFF116GEZ	stimulated activated CD8-positive, alpha-beta memory T cell	/biosample-types/primary_cell_NTR_0000669/	ENCODE-rE2G predictions for stimulated activated CD8-positive, alpha-beta memory T cell; Donor: ENCDO923WRX; Treatment: anti-CD3 and anti-CD28 coated beads, Interleukin-7, 100 ng/mL, 48 hour	Interleukin-7,anti-CD3 and anti-CD28 coated beads	ENCDO923WRX
E2F2	chr1:23522554-23523054	chr1:23531220-23531221	0.281626949261881	ENCSR615FPM	ENCFF116GEZ	stimulated activated CD8-positive, alpha-beta memory T cell	/biosample-types/primary_cell_NTR_0000669/	ENCODE-rE2G predictions for stimulated activated CD8-positive, alpha-beta memory T cell; Donor: ENCDO923WRX; Treatment: anti-CD3 and anti-CD28 coated beads, Interleukin-7, 100 ng/mL, 48 hour	Interleukin-7,anti-CD3 and anti-CD28 coated beads	ENCDO923WRX
E2F2	chr1:23524571-23525071	chr1:23531220-23531221	0.247675240416163	ENCSR615FPM	ENCFF116GEZ	stimulated activated CD8-positive, alpha-beta memory T cell	/biosample-types/primary_cell_NTR_0000669/	ENCODE-rE2G predictions for stimulated activated CD8-positive, alpha-beta memory T cell; Donor: ENCDO923WRX; Treatment: anti-CD3 and anti-CD28 coated beads, Interleukin-7, 100 ng/mL, 48 hour	Interleukin-7,anti-CD3 and anti-CD28 coated beads	ENCDO923WRX
ASAP3	chr1:23528130-23529028	chr1:23484257-23484258	0.299301883557549	ENCSR615FPM	ENCFF116GEZ	stimulated activated CD8-positive, alpha-beta memory T cell	/biosample-types/primary_cell_NTR_0000669/	ENCODE-rE2G predictions for stimulated activated CD8-positive, alpha-beta memory T cell; Donor: ENCDO923WRX; Treatment: anti-CD3 and anti-CD28 coated beads, Interleukin-7, 100 ng/mL, 48 hour	Interleukin-7,anti-CD3 and anti-CD28 coated beads	ENCDO923WRX
E2F2	chr1:23528130-23529028	chr1:23531220-23531221	0.939890536114925	ENCSR615FPM	ENCFF116GEZ	stimulated activated CD8-positive, alpha-beta memory T cell	/biosample-types/primary_cell_NTR_0000669/	ENCODE-rE2G predictions for stimulated activated CD8-positive, alpha-beta memory T cell; Donor: ENCDO923WRX; Treatment: anti-CD3 and anti-CD28 coated beads, Interleukin-7, 100 ng/mL, 48 hour	Interleukin-7,anti-CD3 and anti-CD28 coated beads	ENCDO923WRX
ID3	chr1:23528130-23529028	chr1:23559794-23559795	0.231203898077521	ENCSR615FPM	ENCFF116GEZ	stimulated activated CD8-positive, alpha-beta memory T cell	/biosample-types/primary_cell_NTR_0000669/	ENCODE-rE2G predictions for stimulated activated CD8-positive, alpha-beta memory T cell; Donor: ENCDO923WRX; Treatment: anti-CD3 and anti-CD28 coated beads, Interleukin-7, 100 ng/mL, 48 hour	Interleukin-7,anti-CD3 and anti-CD28 coated beads	ENCDO923WRX
MDS2	chr1:23528130-23529028	chr1:23627333-23627334	0.319505864545042	ENCSR615FPM	ENCFF116GEZ	stimulated activated CD8-positive, alpha-beta memory T cell	/biosample-types/primary_cell_NTR_0000669/	ENCODE-rE2G predictions for stimulated activated CD8-positive, alpha-beta memory T cell; Donor: ENCDO923WRX; Treatment: anti-CD3 and anti-CD28 coated beads, Interleukin-7, 100 ng/mL, 48 hour	Interleukin-7,anti-CD3 and anti-CD28 coated beads	ENCDO923WRX
TCEA3	chr1:23528130-23529028	chr1:23424779-23424780	0.267950195768897	ENCSR615FPM	ENCFF116GEZ	stimulated activated CD8-positive, alpha-beta memory T cell	/biosample-types/primary_cell_NTR_0000669/	ENCODE-rE2G predictions for stimulated activated CD8-positive, alpha-beta memory T cell; Donor: ENCDO923WRX; Treatment: anti-CD3 and anti-CD28 coated beads, Interleukin-7, 100 ng/mL, 48 hour	Interleukin-7,anti-CD3 and anti-CD28 coated beads	ENCDO923WRX
E2F2	chr1:23530360-23530860	chr1:23531220-23531221	0.99998052038998	ENCSR615FPM	ENCFF116GEZ	stimulated activated CD8-positive, alpha-beta memory T cell	/biosample-types/primary_cell_NTR_0000669/	ENCODE-rE2G predictions for stimulated activated CD8-positive, alpha-beta memory T cell; Donor: ENCDO923WRX; Treatment: anti-CD3 and anti-CD28 coated beads, Interleukin-7, 100 ng/mL, 48 hour	Interleukin-7,anti-CD3 and anti-CD28 coated beads	ENCDO923WRX
E2F2	chr1:23530970-23531669	chr1:23531220-23531221	0.9999948059082	ENCSR615FPM	ENCFF116GEZ	stimulated activated CD8-positive, alpha-beta memory T cell	/biosample-types/primary_cell_NTR_0000669/	ENCODE-rE2G predictions for stimulated activated CD8-positive, alpha-beta memory T cell; Donor: ENCDO923WRX; Treatment: anti-CD3 and anti-CD28 coated beads, Interleukin-7, 100 ng/mL, 48 hour	Interleukin-7,anti-CD3 and anti-CD28 coated beads	ENCDO923WRX
E2F2	chr1:23533201-23533701	chr1:23531220-23531221	0.323774043946281	ENCSR615FPM	ENCFF116GEZ	stimulated activated CD8-positive, alpha-beta memory T cell	/biosample-types/primary_cell_NTR_0000669/	ENCODE-rE2G predictions for stimulated activated CD8-positive, alpha-beta memory T cell; Donor: ENCDO923WRX; Treatment: anti-CD3 and anti-CD28 coated beads, Interleukin-7, 100 ng/mL, 48 hour	Interleukin-7,anti-CD3 and anti-CD28 coated beads	ENCDO923WRX
ASAP3	chr1:23539696-23540196	chr1:23484257-23484258	0.456000497473801	ENCSR615FPM	ENCFF116GEZ	stimulated activated CD8-positive, alpha-beta memory T cell	/biosample-types/primary_cell_NTR_0000669/	ENCODE-rE2G predictions for stimulated activated CD8-positive, alpha-beta memory T cell; Donor: ENCDO923WRX; Treatment: anti-CD3 and anti-CD28 coated beads, Interleukin-7, 100 ng/mL, 48 hour	Interleukin-7,anti-CD3 and anti-CD28 coated beads	ENCDO923WRX
E2F2	chr1:23539696-23540196	chr1:23531220-23531221	0.970590775588553	ENCSR615FPM	ENCFF116GEZ	stimulated activated CD8-positive, alpha-beta memory T cell	/biosample-types/primary_cell_NTR_0000669/	ENCODE-rE2G predictions for stimulated activated CD8-positive, alpha-beta memory T cell; Donor: ENCDO923WRX; Treatment: anti-CD3 and anti-CD28 coated beads, Interleukin-7, 100 ng/mL, 48 hour	Interleukin-7,anti-CD3 and anti-CD28 coated beads	ENCDO923WRX
ID3	chr1:23539696-23540196	chr1:23559794-23559795	0.721503936091408	ENCSR615FPM	ENCFF116GEZ	stimulated activated CD8-positive, alpha-beta memory T cell	/biosample-types/primary_cell_NTR_0000669/	ENCODE-rE2G predictions for stimulated activated CD8-positive, alpha-beta memory T cell; Donor: ENCDO923WRX; Treatment: anti-CD3 and anti-CD28 coated beads, Interleukin-7, 100 ng/mL, 48 hour	Interleukin-7,anti-CD3 and anti-CD28 coated beads	ENCDO923WRX
MDS2	chr1:23539696-23540196	chr1:23627333-23627334	0.724348796810561	ENCSR615FPM	ENCFF116GEZ	stimulated activated CD8-positive, alpha-beta memory T cell	/biosample-types/primary_cell_NTR_0000669/	ENCODE-rE2G predictions for stimulated activated CD8-positive, alpha-beta memory T cell; Donor: ENCDO923WRX; Treatment: anti-CD3 and anti-CD28 coated beads, Interleukin-7, 100 ng/mL, 48 hour	Interleukin-7,anti-CD3 and anti-CD28 coated beads	ENCDO923WRX
RPL11	chr1:23539696-23540196	chr1:23691778-23691779	0.246095255948418	ENCSR615FPM	ENCFF116GEZ	stimulated activated CD8-positive, alpha-beta memory T cell	/biosample-types/primary_cell_NTR_0000669/	ENCODE-rE2G predictions for stimulated activated CD8-positive, alpha-beta memory T cell; Donor: ENCDO923WRX; Treatment: anti-CD3 and anti-CD28 coated beads, Interleukin-7, 100 ng/mL, 48 hour	Interleukin-7,anti-CD3 and anti-CD28 coated beads	ENCDO923WRX
TCEA3	chr1:23539696-23540196	chr1:23424779-23424780	0.409984542626623	ENCSR615FPM	ENCFF116GEZ	stimulated activated CD8-positive, alpha-beta memory T cell	/biosample-types/primary_cell_NTR_0000669/	ENCODE-rE2G predictions for stimulated activated CD8-positive, alpha-beta memory T cell; Donor: ENCDO923WRX; Treatment: anti-CD3 and anti-CD28 coated beads, Interleukin-7, 100 ng/mL, 48 hour	Interleukin-7,anti-CD3 and anti-CD28 coated beads	ENCDO923WRX
E2F2	chr1:23544647-23545147	chr1:23531220-23531221	0.390932731109881	ENCSR615FPM	ENCFF116GEZ	stimulated activated CD8-positive, alpha-beta memory T cell	/biosample-types/primary_cell_NTR_0000669/	ENCODE-rE2G predictions for stimulated activated CD8-positive, alpha-beta memory T cell; Donor: ENCDO923WRX; Treatment: anti-CD3 and anti-CD28 coated beads, Interleukin-7, 100 ng/mL, 48 hour	Interleukin-7,anti-CD3 and anti-CD28 coated beads	ENCDO923WRX
ID3	chr1:23544647-23545147	chr1:23559794-23559795	0.345716381498382	ENCSR615FPM	ENCFF116GEZ	stimulated activated CD8-positive, alpha-beta memory T cell	/biosample-types/primary_cell_NTR_0000669/	ENCODE-rE2G predictions for stimulated activated CD8-positive, alpha-beta memory T cell; Donor: ENCDO923WRX; Treatment: anti-CD3 and anti-CD28 coated beads, Interleukin-7, 100 ng/mL, 48 hour	Interleukin-7,anti-CD3 and anti-CD28 coated beads	ENCDO923WRX
MDS2	chr1:23544647-23545147	chr1:23627333-23627334	0.352052401127373	ENCSR615FPM	ENCFF116GEZ	stimulated activated CD8-positive, alpha-beta memory T cell	/biosample-types/primary_cell_NTR_0000669/	ENCODE-rE2G predictions for stimulated activated CD8-positive, alpha-beta memory T cell; Donor: ENCDO923WRX; Treatment: anti-CD3 and anti-CD28 coated beads, Interleukin-7, 100 ng/mL, 48 hour	Interleukin-7,anti-CD3 and anti-CD28 coated beads	ENCDO923WRX
E2F2	chr1:23554430-23555173	chr1:23531220-23531221	0.536168233573916	ENCSR615FPM	ENCFF116GEZ	stimulated activated CD8-positive, alpha-beta memory T cell	/biosample-types/primary_cell_NTR_0000669/	ENCODE-rE2G predictions for stimulated activated CD8-positive, alpha-beta memory T cell; Donor: ENCDO923WRX; Treatment: anti-CD3 and anti-CD28 coated beads, Interleukin-7, 100 ng/mL, 48 hour	Interleukin-7,anti-CD3 and anti-CD28 coated beads	ENCDO923WRX
ID3	chr1:23554430-23555173	chr1:23559794-23559795	0.923828276460864	ENCSR615FPM	ENCFF116GEZ	stimulated activated CD8-positive, alpha-beta memory T cell	/biosample-types/primary_cell_NTR_0000669/	ENCODE-rE2G predictions for stimulated activated CD8-positive, alpha-beta memory T cell; Donor: ENCDO923WRX; Treatment: anti-CD3 and anti-CD28 coated beads, Interleukin-7, 100 ng/mL, 48 hour	Interleukin-7,anti-CD3 and anti-CD28 coated beads	ENCDO923WRX
MDS2	chr1:23554430-23555173	chr1:23627333-23627334	0.681694172437917	ENCSR615FPM	ENCFF116GEZ	stimulated activated CD8-positive, alpha-beta memory T cell	/biosample-types/primary_cell_NTR_0000669/	ENCODE-rE2G predictions for stimulated activated CD8-positive, alpha-beta memory T cell; Donor: ENCDO923WRX; Treatment: anti-CD3 and anti-CD28 coated beads, Interleukin-7, 100 ng/mL, 48 hour	Interleukin-7,anti-CD3 and anti-CD28 coated beads	ENCDO923WRX
E2F2	chr1:23558019-23558730	chr1:23531220-23531221	0.289884454726762	ENCSR615FPM	ENCFF116GEZ	stimulated activated CD8-positive, alpha-beta memory T cell	/biosample-types/primary_cell_NTR_0000669/	ENCODE-rE2G predictions for stimulated activated CD8-positive, alpha-beta memory T cell; Donor: ENCDO923WRX; Treatment: anti-CD3 and anti-CD28 coated beads, Interleukin-7, 100 ng/mL, 48 hour	Interleukin-7,anti-CD3 and anti-CD28 coated beads	ENCDO923WRX
ID3	chr1:23558019-23558730	chr1:23559794-23559795	0.869771501588346	ENCSR615FPM	ENCFF116GEZ	stimulated activated CD8-positive, alpha-beta memory T cell	/biosample-types/primary_cell_NTR_0000669/	ENCODE-rE2G predictions for stimulated activated CD8-positive, alpha-beta memory T cell; Donor: ENCDO923WRX; Treatment: anti-CD3 and anti-CD28 coated beads, Interleukin-7, 100 ng/mL, 48 hour	Interleukin-7,anti-CD3 and anti-CD28 coated beads	ENCDO923WRX
MDS2	chr1:23558019-23558730	chr1:23627333-23627334	0.381932825277246	ENCSR615FPM	ENCFF116GEZ	stimulated activated CD8-positive, alpha-beta memory T cell	/biosample-types/primary_cell_NTR_0000669/	ENCODE-rE2G predictions for stimulated activated CD8-positive, alpha-beta memory T cell; Donor: ENCDO923WRX; Treatment: anti-CD3 and anti-CD28 coated beads, Interleukin-7, 100 ng/mL, 48 hour	Interleukin-7,anti-CD3 and anti-CD28 coated beads	ENCDO923WRX
ID3	chr1:23559350-23560044	chr1:23559794-23559795	0.999993648384993	ENCSR615FPM	ENCFF116GEZ	stimulated activated CD8-positive, alpha-beta memory T cell	/biosample-types/primary_cell_NTR_0000669/	ENCODE-rE2G predictions for stimulated activated CD8-positive, alpha-beta memory T cell; Donor: ENCDO923WRX; Treatment: anti-CD3 and anti-CD28 coated beads, Interleukin-7, 100 ng/mL, 48 hour	Interleukin-7,anti-CD3 and anti-CD28 coated beads	ENCDO923WRX
ID3	chr1:23562305-23562805	chr1:23559794-23559795	0.349745160705686	ENCSR615FPM	ENCFF116GEZ	stimulated activated CD8-positive, alpha-beta memory T cell	/biosample-types/primary_cell_NTR_0000669/	ENCODE-rE2G predictions for stimulated activated CD8-positive, alpha-beta memory T cell; Donor: ENCDO923WRX; Treatment: anti-CD3 and anti-CD28 coated beads, Interleukin-7, 100 ng/mL, 48 hour	Interleukin-7,anti-CD3 and anti-CD28 coated beads	ENCDO923WRX
MDS2	chr1:23562305-23562805	chr1:23627333-23627334	0.289926420013448	ENCSR615FPM	ENCFF116GEZ	stimulated activated CD8-positive, alpha-beta memory T cell	/biosample-types/primary_cell_NTR_0000669/	ENCODE-rE2G predictions for stimulated activated CD8-positive, alpha-beta memory T cell; Donor: ENCDO923WRX; Treatment: anti-CD3 and anti-CD28 coated beads, Interleukin-7, 100 ng/mL, 48 hour	Interleukin-7,anti-CD3 and anti-CD28 coated beads	ENCDO923WRX
MDS2	chr1:23577271-23577771	chr1:23627333-23627334	0.481463687042618	ENCSR615FPM	ENCFF116GEZ	stimulated activated CD8-positive, alpha-beta memory T cell	/biosample-types/primary_cell_NTR_0000669/	ENCODE-rE2G predictions for stimulated activated CD8-positive, alpha-beta memory T cell; Donor: ENCDO923WRX; Treatment: anti-CD3 and anti-CD28 coated beads, Interleukin-7, 100 ng/mL, 48 hour	Interleukin-7,anti-CD3 and anti-CD28 coated beads	ENCDO923WRX
MDS2	chr1:23578864-23579364	chr1:23627333-23627334	0.37165179753612	ENCSR615FPM	ENCFF116GEZ	stimulated activated CD8-positive, alpha-beta memory T cell	/biosample-types/primary_cell_NTR_0000669/	ENCODE-rE2G predictions for stimulated activated CD8-positive, alpha-beta memory T cell; Donor: ENCDO923WRX; Treatment: anti-CD3 and anti-CD28 coated beads, Interleukin-7, 100 ng/mL, 48 hour	Interleukin-7,anti-CD3 and anti-CD28 coated beads	ENCDO923WRX
MDS2	chr1:23585446-23585946	chr1:23627333-23627334	0.231677144522031	ENCSR615FPM	ENCFF116GEZ	stimulated activated CD8-positive, alpha-beta memory T cell	/biosample-types/primary_cell_NTR_0000669/	ENCODE-rE2G predictions for stimulated activated CD8-positive, alpha-beta memory T cell; Donor: ENCDO923WRX; Treatment: anti-CD3 and anti-CD28 coated beads, Interleukin-7, 100 ng/mL, 48 hour	Interleukin-7,anti-CD3 and anti-CD28 coated beads	ENCDO923WRX
ID3	chr1:23590359-23590859	chr1:23559794-23559795	0.414852684544985	ENCSR615FPM	ENCFF116GEZ	stimulated activated CD8-positive, alpha-beta memory T cell	/biosample-types/primary_cell_NTR_0000669/	ENCODE-rE2G predictions for stimulated activated CD8-positive, alpha-beta memory T cell; Donor: ENCDO923WRX; Treatment: anti-CD3 and anti-CD28 coated beads, Interleukin-7, 100 ng/mL, 48 hour	Interleukin-7,anti-CD3 and anti-CD28 coated beads	ENCDO923WRX
MDS2	chr1:23590359-23590859	chr1:23627333-23627334	0.792068753929768	ENCSR615FPM	ENCFF116GEZ	stimulated activated CD8-positive, alpha-beta memory T cell	/biosample-types/primary_cell_NTR_0000669/	ENCODE-rE2G predictions for stimulated activated CD8-positive, alpha-beta memory T cell; Donor: ENCDO923WRX; Treatment: anti-CD3 and anti-CD28 coated beads, Interleukin-7, 100 ng/mL, 48 hour	Interleukin-7,anti-CD3 and anti-CD28 coated beads	ENCDO923WRX
E2F2	chr1:23591551-23592051	chr1:23531220-23531221	0.230186383154584	ENCSR615FPM	ENCFF116GEZ	stimulated activated CD8-positive, alpha-beta memory T cell	/biosample-types/primary_cell_NTR_0000669/	ENCODE-rE2G predictions for stimulated activated CD8-positive, alpha-beta memory T cell; Donor: ENCDO923WRX; Treatment: anti-CD3 and anti-CD28 coated beads, Interleukin-7, 100 ng/mL, 48 hour	Interleukin-7,anti-CD3 and anti-CD28 coated beads	ENCDO923WRX
ID3	chr1:23591551-23592051	chr1:23559794-23559795	0.577470517493161	ENCSR615FPM	ENCFF116GEZ	stimulated activated CD8-positive, alpha-beta memory T cell	/biosample-types/primary_cell_NTR_0000669/	ENCODE-rE2G predictions for stimulated activated CD8-positive, alpha-beta memory T cell; Donor: ENCDO923WRX; Treatment: anti-CD3 and anti-CD28 coated beads, Interleukin-7, 100 ng/mL, 48 hour	Interleukin-7,anti-CD3 and anti-CD28 coated beads	ENCDO923WRX
MDS2	chr1:23591551-23592051	chr1:23627333-23627334	0.871174398463134	ENCSR615FPM	ENCFF116GEZ	stimulated activated CD8-positive, alpha-beta memory T cell	/biosample-types/primary_cell_NTR_0000669/	ENCODE-rE2G predictions for stimulated activated CD8-positive, alpha-beta memory T cell; Donor: ENCDO923WRX; Treatment: anti-CD3 and anti-CD28 coated beads, Interleukin-7, 100 ng/mL, 48 hour	Interleukin-7,anti-CD3 and anti-CD28 coated beads	ENCDO923WRX
MDS2	chr1:23593486-23593986	chr1:23627333-23627334	0.317985457772644	ENCSR615FPM	ENCFF116GEZ	stimulated activated CD8-positive, alpha-beta memory T cell	/biosample-types/primary_cell_NTR_0000669/	ENCODE-rE2G predictions for stimulated activated CD8-positive, alpha-beta memory T cell; Donor: ENCDO923WRX; Treatment: anti-CD3 and anti-CD28 coated beads, Interleukin-7, 100 ng/mL, 48 hour	Interleukin-7,anti-CD3 and anti-CD28 coated beads	ENCDO923WRX
MDS2	chr1:23599153-23599653	chr1:23627333-23627334	0.203411483778978	ENCSR615FPM	ENCFF116GEZ	stimulated activated CD8-positive, alpha-beta memory T cell	/biosample-types/primary_cell_NTR_0000669/	ENCODE-rE2G predictions for stimulated activated CD8-positive, alpha-beta memory T cell; Donor: ENCDO923WRX; Treatment: anti-CD3 and anti-CD28 coated beads, Interleukin-7, 100 ng/mL, 48 hour	Interleukin-7,anti-CD3 and anti-CD28 coated beads	ENCDO923WRX
MDS2	chr1:23600343-23600843	chr1:23627333-23627334	0.32659232562117	ENCSR615FPM	ENCFF116GEZ	stimulated activated CD8-positive, alpha-beta memory T cell	/biosample-types/primary_cell_NTR_0000669/	ENCODE-rE2G predictions for stimulated activated CD8-positive, alpha-beta memory T cell; Donor: ENCDO923WRX; Treatment: anti-CD3 and anti-CD28 coated beads, Interleukin-7, 100 ng/mL, 48 hour	Interleukin-7,anti-CD3 and anti-CD28 coated beads	ENCDO923WRX
MDS2	chr1:23601139-23601639	chr1:23627333-23627334	0.300803532397762	ENCSR615FPM	ENCFF116GEZ	stimulated activated CD8-positive, alpha-beta memory T cell	/biosample-types/primary_cell_NTR_0000669/	ENCODE-rE2G predictions for stimulated activated CD8-positive, alpha-beta memory T cell; Donor: ENCDO923WRX; Treatment: anti-CD3 and anti-CD28 coated beads, Interleukin-7, 100 ng/mL, 48 hour	Interleukin-7,anti-CD3 and anti-CD28 coated beads	ENCDO923WRX
MDS2	chr1:23602136-23602636	chr1:23627333-23627334	0.28198622152897	ENCSR615FPM	ENCFF116GEZ	stimulated activated CD8-positive, alpha-beta memory T cell	/biosample-types/primary_cell_NTR_0000669/	ENCODE-rE2G predictions for stimulated activated CD8-positive, alpha-beta memory T cell; Donor: ENCDO923WRX; Treatment: anti-CD3 and anti-CD28 coated beads, Interleukin-7, 100 ng/mL, 48 hour	Interleukin-7,anti-CD3 and anti-CD28 coated beads	ENCDO923WRX
MDS2	chr1:23607057-23607557	chr1:23627333-23627334	0.568654368809682	ENCSR615FPM	ENCFF116GEZ	stimulated activated CD8-positive, alpha-beta memory T cell	/biosample-types/primary_cell_NTR_0000669/	ENCODE-rE2G predictions for stimulated activated CD8-positive, alpha-beta memory T cell; Donor: ENCDO923WRX; Treatment: anti-CD3 and anti-CD28 coated beads, Interleukin-7, 100 ng/mL, 48 hour	Interleukin-7,anti-CD3 and anti-CD28 coated beads	ENCDO923WRX
MDS2	chr1:23611920-23612420	chr1:23627333-23627334	0.303658165838127	ENCSR615FPM	ENCFF116GEZ	stimulated activated CD8-positive, alpha-beta memory T cell	/biosample-types/primary_cell_NTR_0000669/	ENCODE-rE2G predictions for stimulated activated CD8-positive, alpha-beta memory T cell; Donor: ENCDO923WRX; Treatment: anti-CD3 and anti-CD28 coated beads, Interleukin-7, 100 ng/mL, 48 hour	Interleukin-7,anti-CD3 and anti-CD28 coated beads	ENCDO923WRX
MDS2	chr1:23613083-23613892	chr1:23627333-23627334	0.649423869524603	ENCSR615FPM	ENCFF116GEZ	stimulated activated CD8-positive, alpha-beta memory T cell	/biosample-types/primary_cell_NTR_0000669/	ENCODE-rE2G predictions for stimulated activated CD8-positive, alpha-beta memory T cell; Donor: ENCDO923WRX; Treatment: anti-CD3 and anti-CD28 coated beads, Interleukin-7, 100 ng/mL, 48 hour	Interleukin-7,anti-CD3 and anti-CD28 coated beads	ENCDO923WRX
MDS2	chr1:23614101-23614601	chr1:23627333-23627334	0.336775913828425	ENCSR615FPM	ENCFF116GEZ	stimulated activated CD8-positive, alpha-beta memory T cell	/biosample-types/primary_cell_NTR_0000669/	ENCODE-rE2G predictions for stimulated activated CD8-positive, alpha-beta memory T cell; Donor: ENCDO923WRX; Treatment: anti-CD3 and anti-CD28 coated beads, Interleukin-7, 100 ng/mL, 48 hour	Interleukin-7,anti-CD3 and anti-CD28 coated beads	ENCDO923WRX
MDS2	chr1:23616897-23617397	chr1:23627333-23627334	0.519222294741184	ENCSR615FPM	ENCFF116GEZ	stimulated activated CD8-positive, alpha-beta memory T cell	/biosample-types/primary_cell_NTR_0000669/	ENCODE-rE2G predictions for stimulated activated CD8-positive, alpha-beta memory T cell; Donor: ENCDO923WRX; Treatment: anti-CD3 and anti-CD28 coated beads, Interleukin-7, 100 ng/mL, 48 hour	Interleukin-7,anti-CD3 and anti-CD28 coated beads	ENCDO923WRX
MDS2	chr1:23618976-23619476	chr1:23627333-23627334	0.516473974726967	ENCSR615FPM	ENCFF116GEZ	stimulated activated CD8-positive, alpha-beta memory T cell	/biosample-types/primary_cell_NTR_0000669/	ENCODE-rE2G predictions for stimulated activated CD8-positive, alpha-beta memory T cell; Donor: ENCDO923WRX; Treatment: anti-CD3 and anti-CD28 coated beads, Interleukin-7, 100 ng/mL, 48 hour	Interleukin-7,anti-CD3 and anti-CD28 coated beads	ENCDO923WRX
E2F2	chr1:23619510-23620010	chr1:23531220-23531221	0.233202357056628	ENCSR615FPM	ENCFF116GEZ	stimulated activated CD8-positive, alpha-beta memory T cell	/biosample-types/primary_cell_NTR_0000669/	ENCODE-rE2G predictions for stimulated activated CD8-positive, alpha-beta memory T cell; Donor: ENCDO923WRX; Treatment: anti-CD3 and anti-CD28 coated beads, Interleukin-7, 100 ng/mL, 48 hour	Interleukin-7,anti-CD3 and anti-CD28 coated beads	ENCDO923WRX
ID3	chr1:23619510-23620010	chr1:23559794-23559795	0.551978468167027	ENCSR615FPM	ENCFF116GEZ	stimulated activated CD8-positive, alpha-beta memory T cell	/biosample-types/primary_cell_NTR_0000669/	ENCODE-rE2G predictions for stimulated activated CD8-positive, alpha-beta memory T cell; Donor: ENCDO923WRX; Treatment: anti-CD3 and anti-CD28 coated beads, Interleukin-7, 100 ng/mL, 48 hour	Interleukin-7,anti-CD3 and anti-CD28 coated beads	ENCDO923WRX
MDS2	chr1:23619510-23620010	chr1:23627333-23627334	0.936237747624936	ENCSR615FPM	ENCFF116GEZ	stimulated activated CD8-positive, alpha-beta memory T cell	/biosample-types/primary_cell_NTR_0000669/	ENCODE-rE2G predictions for stimulated activated CD8-positive, alpha-beta memory T cell; Donor: ENCDO923WRX; Treatment: anti-CD3 and anti-CD28 coated beads, Interleukin-7, 100 ng/mL, 48 hour	Interleukin-7,anti-CD3 and anti-CD28 coated beads	ENCDO923WRX
E2F2	chr1:23624357-23624857	chr1:23531220-23531221	0.218928060821032	ENCSR615FPM	ENCFF116GEZ	stimulated activated CD8-positive, alpha-beta memory T cell	/biosample-types/primary_cell_NTR_0000669/	ENCODE-rE2G predictions for stimulated activated CD8-positive, alpha-beta memory T cell; Donor: ENCDO923WRX; Treatment: anti-CD3 and anti-CD28 coated beads, Interleukin-7, 100 ng/mL, 48 hour	Interleukin-7,anti-CD3 and anti-CD28 coated beads	ENCDO923WRX
ID3	chr1:23624357-23624857	chr1:23559794-23559795	0.488030294094095	ENCSR615FPM	ENCFF116GEZ	stimulated activated CD8-positive, alpha-beta memory T cell	/biosample-types/primary_cell_NTR_0000669/	ENCODE-rE2G predictions for stimulated activated CD8-positive, alpha-beta memory T cell; Donor: ENCDO923WRX; Treatment: anti-CD3 and anti-CD28 coated beads, Interleukin-7, 100 ng/mL, 48 hour	Interleukin-7,anti-CD3 and anti-CD28 coated beads	ENCDO923WRX
MDS2	chr1:23624357-23624857	chr1:23627333-23627334	0.977767322690976	ENCSR615FPM	ENCFF116GEZ	stimulated activated CD8-positive, alpha-beta memory T cell	/biosample-types/primary_cell_NTR_0000669/	ENCODE-rE2G predictions for stimulated activated CD8-positive, alpha-beta memory T cell; Donor: ENCDO923WRX; Treatment: anti-CD3 and anti-CD28 coated beads, Interleukin-7, 100 ng/mL, 48 hour	Interleukin-7,anti-CD3 and anti-CD28 coated beads	ENCDO923WRX
MDS2	chr1:23626907-23627583	chr1:23627333-23627334	0.999997440875328	ENCSR615FPM	ENCFF116GEZ	stimulated activated CD8-positive, alpha-beta memory T cell	/biosample-types/primary_cell_NTR_0000669/	ENCODE-rE2G predictions for stimulated activated CD8-positive, alpha-beta memory T cell; Donor: ENCDO923WRX; Treatment: anti-CD3 and anti-CD28 coated beads, Interleukin-7, 100 ng/mL, 48 hour	Interleukin-7,anti-CD3 and anti-CD28 coated beads	ENCDO923WRX
MDS2	chr1:23634877-23635377	chr1:23627333-23627334	0.377962651248157	ENCSR615FPM	ENCFF116GEZ	stimulated activated CD8-positive, alpha-beta memory T cell	/biosample-types/primary_cell_NTR_0000669/	ENCODE-rE2G predictions for stimulated activated CD8-positive, alpha-beta memory T cell; Donor: ENCDO923WRX; Treatment: anti-CD3 and anti-CD28 coated beads, Interleukin-7, 100 ng/mL, 48 hour	Interleukin-7,anti-CD3 and anti-CD28 coated beads	ENCDO923WRX
MDS2	chr1:23637348-23637848	chr1:23627333-23627334	0.549718536134814	ENCSR615FPM	ENCFF116GEZ	stimulated activated CD8-positive, alpha-beta memory T cell	/biosample-types/primary_cell_NTR_0000669/	ENCODE-rE2G predictions for stimulated activated CD8-positive, alpha-beta memory T cell; Donor: ENCDO923WRX; Treatment: anti-CD3 and anti-CD28 coated beads, Interleukin-7, 100 ng/mL, 48 hour	Interleukin-7,anti-CD3 and anti-CD28 coated beads	ENCDO923WRX
RPL11	chr1:23691492-23692372	chr1:23691778-23691779	0.999983080977315	ENCSR615FPM	ENCFF116GEZ	stimulated activated CD8-positive, alpha-beta memory T cell	/biosample-types/primary_cell_NTR_0000669/	ENCODE-rE2G predictions for stimulated activated CD8-positive, alpha-beta memory T cell; Donor: ENCDO923WRX; Treatment: anti-CD3 and anti-CD28 coated beads, Interleukin-7, 100 ng/mL, 48 hour	Interleukin-7,anti-CD3 and anti-CD28 coated beads	ENCDO923WRX
ELOA	chr1:23699700-23700200	chr1:23743365-23743366	0.22623715031142	ENCSR615FPM	ENCFF116GEZ	stimulated activated CD8-positive, alpha-beta memory T cell	/biosample-types/primary_cell_NTR_0000669/	ENCODE-rE2G predictions for stimulated activated CD8-positive, alpha-beta memory T cell; Donor: ENCDO923WRX; Treatment: anti-CD3 and anti-CD28 coated beads, Interleukin-7, 100 ng/mL, 48 hour	Interleukin-7,anti-CD3 and anti-CD28 coated beads	ENCDO923WRX
RPL11	chr1:23699700-23700200	chr1:23691778-23691779	0.563268860057553	ENCSR615FPM	ENCFF116GEZ	stimulated activated CD8-positive, alpha-beta memory T cell	/biosample-types/primary_cell_NTR_0000669/	ENCODE-rE2G predictions for stimulated activated CD8-positive, alpha-beta memory T cell; Donor: ENCDO923WRX; Treatment: anti-CD3 and anti-CD28 coated beads, Interleukin-7, 100 ng/mL, 48 hour	Interleukin-7,anti-CD3 and anti-CD28 coated beads	ENCDO923WRX
ELOA	chr1:23720211-23721072	chr1:23743365-23743366	0.322817738977155	ENCSR615FPM	ENCFF116GEZ	stimulated activated CD8-positive, alpha-beta memory T cell	/biosample-types/primary_cell_NTR_0000669/	ENCODE-rE2G predictions for stimulated activated CD8-positive, alpha-beta memory T cell; Donor: ENCDO923WRX; Treatment: anti-CD3 and anti-CD28 coated beads, Interleukin-7, 100 ng/mL, 48 hour	Interleukin-7,anti-CD3 and anti-CD28 coated beads	ENCDO923WRX
RPL11	chr1:23720211-23721072	chr1:23691778-23691779	0.24232546993492	ENCSR615FPM	ENCFF116GEZ	stimulated activated CD8-positive, alpha-beta memory T cell	/biosample-types/primary_cell_NTR_0000669/	ENCODE-rE2G predictions for stimulated activated CD8-positive, alpha-beta memory T cell; Donor: ENCDO923WRX; Treatment: anti-CD3 and anti-CD28 coated beads, Interleukin-7, 100 ng/mL, 48 hour	Interleukin-7,anti-CD3 and anti-CD28 coated beads	ENCDO923WRX
ELOA	chr1:23735382-23735882	chr1:23743365-23743366	0.346632871886587	ENCSR615FPM	ENCFF116GEZ	stimulated activated CD8-positive, alpha-beta memory T cell	/biosample-types/primary_cell_NTR_0000669/	ENCODE-rE2G predictions for stimulated activated CD8-positive, alpha-beta memory T cell; Donor: ENCDO923WRX; Treatment: anti-CD3 and anti-CD28 coated beads, Interleukin-7, 100 ng/mL, 48 hour	Interleukin-7,anti-CD3 and anti-CD28 coated beads	ENCDO923WRX
ELOA	chr1:23736696-23737196	chr1:23743365-23743366	0.679587446874187	ENCSR615FPM	ENCFF116GEZ	stimulated activated CD8-positive, alpha-beta memory T cell	/biosample-types/primary_cell_NTR_0000669/	ENCODE-rE2G predictions for stimulated activated CD8-positive, alpha-beta memory T cell; Donor: ENCDO923WRX; Treatment: anti-CD3 and anti-CD28 coated beads, Interleukin-7, 100 ng/mL, 48 hour	Interleukin-7,anti-CD3 and anti-CD28 coated beads	ENCDO923WRX
RPL11	chr1:23736696-23737196	chr1:23691778-23691779	0.211750403520271	ENCSR615FPM	ENCFF116GEZ	stimulated activated CD8-positive, alpha-beta memory T cell	/biosample-types/primary_cell_NTR_0000669/	ENCODE-rE2G predictions for stimulated activated CD8-positive, alpha-beta memory T cell; Donor: ENCDO923WRX; Treatment: anti-CD3 and anti-CD28 coated beads, Interleukin-7, 100 ng/mL, 48 hour	Interleukin-7,anti-CD3 and anti-CD28 coated beads	ENCDO923WRX
ELOA	chr1:23742807-23744130	chr1:23743365-23743366	0.999991040169153	ENCSR615FPM	ENCFF116GEZ	stimulated activated CD8-positive, alpha-beta memory T cell	/biosample-types/primary_cell_NTR_0000669/	ENCODE-rE2G predictions for stimulated activated CD8-positive, alpha-beta memory T cell; Donor: ENCDO923WRX; Treatment: anti-CD3 and anti-CD28 coated beads, Interleukin-7, 100 ng/mL, 48 hour	Interleukin-7,anti-CD3 and anti-CD28 coated beads	ENCDO923WRX
ELOA	chr1:23772056-23772556	chr1:23743365-23743366	0.239412952706885	ENCSR615FPM	ENCFF116GEZ	stimulated activated CD8-positive, alpha-beta memory T cell	/biosample-types/primary_cell_NTR_0000669/	ENCODE-rE2G predictions for stimulated activated CD8-positive, alpha-beta memory T cell; Donor: ENCDO923WRX; Treatment: anti-CD3 and anti-CD28 coated beads, Interleukin-7, 100 ng/mL, 48 hour	Interleukin-7,anti-CD3 and anti-CD28 coated beads	ENCDO923WRX
PITHD1	chr1:23772056-23772556	chr1:23778385-23778386	0.694836532512638	ENCSR615FPM	ENCFF116GEZ	stimulated activated CD8-positive, alpha-beta memory T cell	/biosample-types/primary_cell_NTR_0000669/	ENCODE-rE2G predictions for stimulated activated CD8-positive, alpha-beta memory T cell; Donor: ENCDO923WRX; Treatment: anti-CD3 and anti-CD28 coated beads, Interleukin-7, 100 ng/mL, 48 hour	Interleukin-7,anti-CD3 and anti-CD28 coated beads	ENCDO923WRX
PITHD1	chr1:23778108-23778635	chr1:23778385-23778386	0.999998765584866	ENCSR615FPM	ENCFF116GEZ	stimulated activated CD8-positive, alpha-beta memory T cell	/biosample-types/primary_cell_NTR_0000669/	ENCODE-rE2G predictions for stimulated activated CD8-positive, alpha-beta memory T cell; Donor: ENCDO923WRX; Treatment: anti-CD3 and anti-CD28 coated beads, Interleukin-7, 100 ng/mL, 48 hour	Interleukin-7,anti-CD3 and anti-CD28 coated beads	ENCDO923WRX
PITHD1	chr1:23779641-23780141	chr1:23778385-23778386	0.241071396783712	ENCSR615FPM	ENCFF116GEZ	stimulated activated CD8-positive, alpha-beta memory T cell	/biosample-types/primary_cell_NTR_0000669/	ENCODE-rE2G predictions for stimulated activated CD8-positive, alpha-beta memory T cell; Donor: ENCDO923WRX; Treatment: anti-CD3 and anti-CD28 coated beads, Interleukin-7, 100 ng/mL, 48 hour	Interleukin-7,anti-CD3 and anti-CD28 coated beads	ENCDO923WRX
LYPLA2	chr1:23790847-23791405	chr1:23791155-23791156	0.999989113591172	ENCSR615FPM	ENCFF116GEZ	stimulated activated CD8-positive, alpha-beta memory T cell	/biosample-types/primary_cell_NTR_0000669/	ENCODE-rE2G predictions for stimulated activated CD8-positive, alpha-beta memory T cell; Donor: ENCDO923WRX; Treatment: anti-CD3 and anti-CD28 coated beads, Interleukin-7, 100 ng/mL, 48 hour	Interleukin-7,anti-CD3 and anti-CD28 coated beads	ENCDO923WRX
LYPLA2	chr1:23791642-23792142	chr1:23791155-23791156	0.999887913215862	ENCSR615FPM	ENCFF116GEZ	stimulated activated CD8-positive, alpha-beta memory T cell	/biosample-types/primary_cell_NTR_0000669/	ENCODE-rE2G predictions for stimulated activated CD8-positive, alpha-beta memory T cell; Donor: ENCDO923WRX; Treatment: anti-CD3 and anti-CD28 coated beads, Interleukin-7, 100 ng/mL, 48 hour	Interleukin-7,anti-CD3 and anti-CD28 coated beads	ENCDO923WRX
LYPLA2	chr1:23793318-23793818	chr1:23791155-23791156	0.201083661407255	ENCSR615FPM	ENCFF116GEZ	stimulated activated CD8-positive, alpha-beta memory T cell	/biosample-types/primary_cell_NTR_0000669/	ENCODE-rE2G predictions for stimulated activated CD8-positive, alpha-beta memory T cell; Donor: ENCDO923WRX; Treatment: anti-CD3 and anti-CD28 coated beads, Interleukin-7, 100 ng/mL, 48 hour	Interleukin-7,anti-CD3 and anti-CD28 coated beads	ENCDO923WRX
GALE	chr1:23799355-23799855	chr1:23800544-23800545	0.767779684408812	ENCSR615FPM	ENCFF116GEZ	stimulated activated CD8-positive, alpha-beta memory T cell	/biosample-types/primary_cell_NTR_0000669/	ENCODE-rE2G predictions for stimulated activated CD8-positive, alpha-beta memory T cell; Donor: ENCDO923WRX; Treatment: anti-CD3 and anti-CD28 coated beads, Interleukin-7, 100 ng/mL, 48 hour	Interleukin-7,anti-CD3 and anti-CD28 coated beads	ENCDO923WRX
LYPLA2	chr1:23799355-23799855	chr1:23791155-23791156	0.391104511599128	ENCSR615FPM	ENCFF116GEZ	stimulated activated CD8-positive, alpha-beta memory T cell	/biosample-types/primary_cell_NTR_0000669/	ENCODE-rE2G predictions for stimulated activated CD8-positive, alpha-beta memory T cell; Donor: ENCDO923WRX; Treatment: anti-CD3 and anti-CD28 coated beads, Interleukin-7, 100 ng/mL, 48 hour	Interleukin-7,anti-CD3 and anti-CD28 coated beads	ENCDO923WRX
GALE	chr1:23800294-23801078	chr1:23800544-23800545	0.999986430386164	ENCSR615FPM	ENCFF116GEZ	stimulated activated CD8-positive, alpha-beta memory T cell	/biosample-types/primary_cell_NTR_0000669/	ENCODE-rE2G predictions for stimulated activated CD8-positive, alpha-beta memory T cell; Donor: ENCDO923WRX; Treatment: anti-CD3 and anti-CD28 coated beads, Interleukin-7, 100 ng/mL, 48 hour	Interleukin-7,anti-CD3 and anti-CD28 coated beads	ENCDO923WRX
CNR2	chr1:23809639-23810139	chr1:23913327-23913328	0.201430254934063	ENCSR615FPM	ENCFF116GEZ	stimulated activated CD8-positive, alpha-beta memory T cell	/biosample-types/primary_cell_NTR_0000669/	ENCODE-rE2G predictions for stimulated activated CD8-positive, alpha-beta memory T cell; Donor: ENCDO923WRX; Treatment: anti-CD3 and anti-CD28 coated beads, Interleukin-7, 100 ng/mL, 48 hour	Interleukin-7,anti-CD3 and anti-CD28 coated beads	ENCDO923WRX
GALE	chr1:23809639-23810139	chr1:23800544-23800545	0.589374521776212	ENCSR615FPM	ENCFF116GEZ	stimulated activated CD8-positive, alpha-beta memory T cell	/biosample-types/primary_cell_NTR_0000669/	ENCODE-rE2G predictions for stimulated activated CD8-positive, alpha-beta memory T cell; Donor: ENCDO923WRX; Treatment: anti-CD3 and anti-CD28 coated beads, Interleukin-7, 100 ng/mL, 48 hour	Interleukin-7,anti-CD3 and anti-CD28 coated beads	ENCDO923WRX
HMGCL	chr1:23809639-23810139	chr1:23825459-23825460	0.50642941098404	ENCSR615FPM	ENCFF116GEZ	stimulated activated CD8-positive, alpha-beta memory T cell	/biosample-types/primary_cell_NTR_0000669/	ENCODE-rE2G predictions for stimulated activated CD8-positive, alpha-beta memory T cell; Donor: ENCDO923WRX; Treatment: anti-CD3 and anti-CD28 coated beads, Interleukin-7, 100 ng/mL, 48 hour	Interleukin-7,anti-CD3 and anti-CD28 coated beads	ENCDO923WRX
HMGCL	chr1:23825209-23825717	chr1:23825459-23825460	0.999999187773567	ENCSR615FPM	ENCFF116GEZ	stimulated activated CD8-positive, alpha-beta memory T cell	/biosample-types/primary_cell_NTR_0000669/	ENCODE-rE2G predictions for stimulated activated CD8-positive, alpha-beta memory T cell; Donor: ENCDO923WRX; Treatment: anti-CD3 and anti-CD28 coated beads, Interleukin-7, 100 ng/mL, 48 hour	Interleukin-7,anti-CD3 and anti-CD28 coated beads	ENCDO923WRX
HMGCL	chr1:23838373-23838873	chr1:23825459-23825460	0.543984807077621	ENCSR615FPM	ENCFF116GEZ	stimulated activated CD8-positive, alpha-beta memory T cell	/biosample-types/primary_cell_NTR_0000669/	ENCODE-rE2G predictions for stimulated activated CD8-positive, alpha-beta memory T cell; Donor: ENCDO923WRX; Treatment: anti-CD3 and anti-CD28 coated beads, Interleukin-7, 100 ng/mL, 48 hour	Interleukin-7,anti-CD3 and anti-CD28 coated beads	ENCDO923WRX
FUCA1	chr1:23868119-23868631	chr1:23868369-23868370	0.999998349016138	ENCSR615FPM	ENCFF116GEZ	stimulated activated CD8-positive, alpha-beta memory T cell	/biosample-types/primary_cell_NTR_0000669/	ENCODE-rE2G predictions for stimulated activated CD8-positive, alpha-beta memory T cell; Donor: ENCDO923WRX; Treatment: anti-CD3 and anti-CD28 coated beads, Interleukin-7, 100 ng/mL, 48 hour	Interleukin-7,anti-CD3 and anti-CD28 coated beads	ENCDO923WRX
CNR2	chr1:23898991-23899491	chr1:23913327-23913328	0.283870863483867	ENCSR615FPM	ENCFF116GEZ	stimulated activated CD8-positive, alpha-beta memory T cell	/biosample-types/primary_cell_NTR_0000669/	ENCODE-rE2G predictions for stimulated activated CD8-positive, alpha-beta memory T cell; Donor: ENCDO923WRX; Treatment: anti-CD3 and anti-CD28 coated beads, Interleukin-7, 100 ng/mL, 48 hour	Interleukin-7,anti-CD3 and anti-CD28 coated beads	ENCDO923WRX
CNR2	chr1:23904440-23905200	chr1:23913327-23913328	0.972508067121761	ENCSR615FPM	ENCFF116GEZ	stimulated activated CD8-positive, alpha-beta memory T cell	/biosample-types/primary_cell_NTR_0000669/	ENCODE-rE2G predictions for stimulated activated CD8-positive, alpha-beta memory T cell; Donor: ENCDO923WRX; Treatment: anti-CD3 and anti-CD28 coated beads, Interleukin-7, 100 ng/mL, 48 hour	Interleukin-7,anti-CD3 and anti-CD28 coated beads	ENCDO923WRX
FUCA1	chr1:23904440-23905200	chr1:23868369-23868370	0.295680825389326	ENCSR615FPM	ENCFF116GEZ	stimulated activated CD8-positive, alpha-beta memory T cell	/biosample-types/primary_cell_NTR_0000669/	ENCODE-rE2G predictions for stimulated activated CD8-positive, alpha-beta memory T cell; Donor: ENCDO923WRX; Treatment: anti-CD3 and anti-CD28 coated beads, Interleukin-7, 100 ng/mL, 48 hour	Interleukin-7,anti-CD3 and anti-CD28 coated beads	ENCDO923WRX
CNR2	chr1:23908818-23909318	chr1:23913327-23913328	0.854971134846128	ENCSR615FPM	ENCFF116GEZ	stimulated activated CD8-positive, alpha-beta memory T cell	/biosample-types/primary_cell_NTR_0000669/	ENCODE-rE2G predictions for stimulated activated CD8-positive, alpha-beta memory T cell; Donor: ENCDO923WRX; Treatment: anti-CD3 and anti-CD28 coated beads, Interleukin-7, 100 ng/mL, 48 hour	Interleukin-7,anti-CD3 and anti-CD28 coated beads	ENCDO923WRX
CNR2	chr1:23910000-23910500	chr1:23913327-23913328	0.657243803934068	ENCSR615FPM	ENCFF116GEZ	stimulated activated CD8-positive, alpha-beta memory T cell	/biosample-types/primary_cell_NTR_0000669/	ENCODE-rE2G predictions for stimulated activated CD8-positive, alpha-beta memory T cell; Donor: ENCDO923WRX; Treatment: anti-CD3 and anti-CD28 coated beads, Interleukin-7, 100 ng/mL, 48 hour	Interleukin-7,anti-CD3 and anti-CD28 coated beads	ENCDO923WRX
CNR2	chr1:23910805-23911305	chr1:23913327-23913328	0.751375222420781	ENCSR615FPM	ENCFF116GEZ	stimulated activated CD8-positive, alpha-beta memory T cell	/biosample-types/primary_cell_NTR_0000669/	ENCODE-rE2G predictions for stimulated activated CD8-positive, alpha-beta memory T cell; Donor: ENCDO923WRX; Treatment: anti-CD3 and anti-CD28 coated beads, Interleukin-7, 100 ng/mL, 48 hour	Interleukin-7,anti-CD3 and anti-CD28 coated beads	ENCDO923WRX
CNR2	chr1:23913077-23913708	chr1:23913327-23913328	0.99999850013641	ENCSR615FPM	ENCFF116GEZ	stimulated activated CD8-positive, alpha-beta memory T cell	/biosample-types/primary_cell_NTR_0000669/	ENCODE-rE2G predictions for stimulated activated CD8-positive, alpha-beta memory T cell; Donor: ENCDO923WRX; Treatment: anti-CD3 and anti-CD28 coated beads, Interleukin-7, 100 ng/mL, 48 hour	Interleukin-7,anti-CD3 and anti-CD28 coated beads	ENCDO923WRX
CNR2	chr1:23916724-23917224	chr1:23913327-23913328	0.895193332825945	ENCSR615FPM	ENCFF116GEZ	stimulated activated CD8-positive, alpha-beta memory T cell	/biosample-types/primary_cell_NTR_0000669/	ENCODE-rE2G predictions for stimulated activated CD8-positive, alpha-beta memory T cell; Donor: ENCDO923WRX; Treatment: anti-CD3 and anti-CD28 coated beads, Interleukin-7, 100 ng/mL, 48 hour	Interleukin-7,anti-CD3 and anti-CD28 coated beads	ENCDO923WRX
PNRC2	chr1:23958878-23959378	chr1:23959810-23959811	0.999959797427999	ENCSR615FPM	ENCFF116GEZ	stimulated activated CD8-positive, alpha-beta memory T cell	/biosample-types/primary_cell_NTR_0000669/	ENCODE-rE2G predictions for stimulated activated CD8-positive, alpha-beta memory T cell; Donor: ENCDO923WRX; Treatment: anti-CD3 and anti-CD28 coated beads, Interleukin-7, 100 ng/mL, 48 hour	Interleukin-7,anti-CD3 and anti-CD28 coated beads	ENCDO923WRX
PNRC2	chr1:23959474-23960307	chr1:23959810-23959811	0.999991796247032	ENCSR615FPM	ENCFF116GEZ	stimulated activated CD8-positive, alpha-beta memory T cell	/biosample-types/primary_cell_NTR_0000669/	ENCODE-rE2G predictions for stimulated activated CD8-positive, alpha-beta memory T cell; Donor: ENCDO923WRX; Treatment: anti-CD3 and anti-CD28 coated beads, Interleukin-7, 100 ng/mL, 48 hour	Interleukin-7,anti-CD3 and anti-CD28 coated beads	ENCDO923WRX
SRSF10	chr1:23979788-23981187	chr1:23980463-23980464	0.999972738963289	ENCSR615FPM	ENCFF116GEZ	stimulated activated CD8-positive, alpha-beta memory T cell	/biosample-types/primary_cell_NTR_0000669/	ENCODE-rE2G predictions for stimulated activated CD8-positive, alpha-beta memory T cell; Donor: ENCDO923WRX; Treatment: anti-CD3 and anti-CD28 coated beads, Interleukin-7, 100 ng/mL, 48 hour	Interleukin-7,anti-CD3 and anti-CD28 coated beads	ENCDO923WRX
MYOM3	chr1:24070760-24071260	chr1:24112175-24112176	0.600990230069447	ENCSR615FPM	ENCFF116GEZ	stimulated activated CD8-positive, alpha-beta memory T cell	/biosample-types/primary_cell_NTR_0000669/	ENCODE-rE2G predictions for stimulated activated CD8-positive, alpha-beta memory T cell; Donor: ENCDO923WRX; Treatment: anti-CD3 and anti-CD28 coated beads, Interleukin-7, 100 ng/mL, 48 hour	Interleukin-7,anti-CD3 and anti-CD28 coated beads	ENCDO923WRX
MYOM3	chr1:24091918-24092418	chr1:24112175-24112176	0.329945209044074	ENCSR615FPM	ENCFF116GEZ	stimulated activated CD8-positive, alpha-beta memory T cell	/biosample-types/primary_cell_NTR_0000669/	ENCODE-rE2G predictions for stimulated activated CD8-positive, alpha-beta memory T cell; Donor: ENCDO923WRX; Treatment: anti-CD3 and anti-CD28 coated beads, Interleukin-7, 100 ng/mL, 48 hour	Interleukin-7,anti-CD3 and anti-CD28 coated beads	ENCDO923WRX
MYOM3	chr1:24104817-24105317	chr1:24112175-24112176	0.248681756894868	ENCSR615FPM	ENCFF116GEZ	stimulated activated CD8-positive, alpha-beta memory T cell	/biosample-types/primary_cell_NTR_0000669/	ENCODE-rE2G predictions for stimulated activated CD8-positive, alpha-beta memory T cell; Donor: ENCDO923WRX; Treatment: anti-CD3 and anti-CD28 coated beads, Interleukin-7, 100 ng/mL, 48 hour	Interleukin-7,anti-CD3 and anti-CD28 coated beads	ENCDO923WRX
MYOM3	chr1:24108820-24109320	chr1:24112175-24112176	0.893987690293798	ENCSR615FPM	ENCFF116GEZ	stimulated activated CD8-positive, alpha-beta memory T cell	/biosample-types/primary_cell_NTR_0000669/	ENCODE-rE2G predictions for stimulated activated CD8-positive, alpha-beta memory T cell; Donor: ENCDO923WRX; Treatment: anti-CD3 and anti-CD28 coated beads, Interleukin-7, 100 ng/mL, 48 hour	Interleukin-7,anti-CD3 and anti-CD28 coated beads	ENCDO923WRX
MYOM3	chr1:24111925-24112425	chr1:24112175-24112176	0.999999995805724	ENCSR615FPM	ENCFF116GEZ	stimulated activated CD8-positive, alpha-beta memory T cell	/biosample-types/primary_cell_NTR_0000669/	ENCODE-rE2G predictions for stimulated activated CD8-positive, alpha-beta memory T cell; Donor: ENCDO923WRX; Treatment: anti-CD3 and anti-CD28 coated beads, Interleukin-7, 100 ng/mL, 48 hour	Interleukin-7,anti-CD3 and anti-CD28 coated beads	ENCDO923WRX
MYOM3	chr1:24112438-24112938	chr1:24112175-24112176	0.999987588151217	ENCSR615FPM	ENCFF116GEZ	stimulated activated CD8-positive, alpha-beta memory T cell	/biosample-types/primary_cell_NTR_0000669/	ENCODE-rE2G predictions for stimulated activated CD8-positive, alpha-beta memory T cell; Donor: ENCDO923WRX; Treatment: anti-CD3 and anti-CD28 coated beads, Interleukin-7, 100 ng/mL, 48 hour	Interleukin-7,anti-CD3 and anti-CD28 coated beads	ENCDO923WRX
IFNLR1	chr1:24149730-24150230	chr1:24187275-24187276	0.2775636875887	ENCSR615FPM	ENCFF116GEZ	stimulated activated CD8-positive, alpha-beta memory T cell	/biosample-types/primary_cell_NTR_0000669/	ENCODE-rE2G predictions for stimulated activated CD8-positive, alpha-beta memory T cell; Donor: ENCDO923WRX; Treatment: anti-CD3 and anti-CD28 coated beads, Interleukin-7, 100 ng/mL, 48 hour	Interleukin-7,anti-CD3 and anti-CD28 coated beads	ENCDO923WRX
IFNLR1	chr1:24150395-24150895	chr1:24187275-24187276	0.394576491616968	ENCSR615FPM	ENCFF116GEZ	stimulated activated CD8-positive, alpha-beta memory T cell	/biosample-types/primary_cell_NTR_0000669/	ENCODE-rE2G predictions for stimulated activated CD8-positive, alpha-beta memory T cell; Donor: ENCDO923WRX; Treatment: anti-CD3 and anti-CD28 coated beads, Interleukin-7, 100 ng/mL, 48 hour	Interleukin-7,anti-CD3 and anti-CD28 coated beads	ENCDO923WRX
MYOM3	chr1:24150395-24150895	chr1:24112175-24112176	0.274420564413725	ENCSR615FPM	ENCFF116GEZ	stimulated activated CD8-positive, alpha-beta memory T cell	/biosample-types/primary_cell_NTR_0000669/	ENCODE-rE2G predictions for stimulated activated CD8-positive, alpha-beta memory T cell; Donor: ENCDO923WRX; Treatment: anti-CD3 and anti-CD28 coated beads, Interleukin-7, 100 ng/mL, 48 hour	Interleukin-7,anti-CD3 and anti-CD28 coated beads	ENCDO923WRX
IFNLR1	chr1:24187025-24187944	chr1:24187275-24187276	0.99999088582606	ENCSR615FPM	ENCFF116GEZ	stimulated activated CD8-positive, alpha-beta memory T cell	/biosample-types/primary_cell_NTR_0000669/	ENCODE-rE2G predictions for stimulated activated CD8-positive, alpha-beta memory T cell; Donor: ENCDO923WRX; Treatment: anti-CD3 and anti-CD28 coated beads, Interleukin-7, 100 ng/mL, 48 hour	Interleukin-7,anti-CD3 and anti-CD28 coated beads	ENCDO923WRX
IFNLR1	chr1:24189537-24190037	chr1:24187275-24187276	0.499162442305623	ENCSR615FPM	ENCFF116GEZ	stimulated activated CD8-positive, alpha-beta memory T cell	/biosample-types/primary_cell_NTR_0000669/	ENCODE-rE2G predictions for stimulated activated CD8-positive, alpha-beta memory T cell; Donor: ENCDO923WRX; Treatment: anti-CD3 and anti-CD28 coated beads, Interleukin-7, 100 ng/mL, 48 hour	Interleukin-7,anti-CD3 and anti-CD28 coated beads	ENCDO923WRX
IFNLR1	chr1:24191755-24192255	chr1:24187275-24187276	0.851494364432867	ENCSR615FPM	ENCFF116GEZ	stimulated activated CD8-positive, alpha-beta memory T cell	/biosample-types/primary_cell_NTR_0000669/	ENCODE-rE2G predictions for stimulated activated CD8-positive, alpha-beta memory T cell; Donor: ENCDO923WRX; Treatment: anti-CD3 and anti-CD28 coated beads, Interleukin-7, 100 ng/mL, 48 hour	Interleukin-7,anti-CD3 and anti-CD28 coated beads	ENCDO923WRX
IFNLR1	chr1:24199208-24199958	chr1:24187275-24187276	0.484127318272995	ENCSR615FPM	ENCFF116GEZ	stimulated activated CD8-positive, alpha-beta memory T cell	/biosample-types/primary_cell_NTR_0000669/	ENCODE-rE2G predictions for stimulated activated CD8-positive, alpha-beta memory T cell; Donor: ENCDO923WRX; Treatment: anti-CD3 and anti-CD28 coated beads, Interleukin-7, 100 ng/mL, 48 hour	Interleukin-7,anti-CD3 and anti-CD28 coated beads	ENCDO923WRX
STPG1	chr1:24413187-24414022	chr1:24413772-24413773	0.999991148980853	ENCSR615FPM	ENCFF116GEZ	stimulated activated CD8-positive, alpha-beta memory T cell	/biosample-types/primary_cell_NTR_0000669/	ENCODE-rE2G predictions for stimulated activated CD8-positive, alpha-beta memory T cell; Donor: ENCDO923WRX; Treatment: anti-CD3 and anti-CD28 coated beads, Interleukin-7, 100 ng/mL, 48 hour	Interleukin-7,anti-CD3 and anti-CD28 coated beads	ENCDO923WRX
NIPAL3	chr1:24415438-24415999	chr1:24415749-24415750	0.999995899648062	ENCSR615FPM	ENCFF116GEZ	stimulated activated CD8-positive, alpha-beta memory T cell	/biosample-types/primary_cell_NTR_0000669/	ENCODE-rE2G predictions for stimulated activated CD8-positive, alpha-beta memory T cell; Donor: ENCDO923WRX; Treatment: anti-CD3 and anti-CD28 coated beads, Interleukin-7, 100 ng/mL, 48 hour	Interleukin-7,anti-CD3 and anti-CD28 coated beads	ENCDO923WRX
NIPAL3	chr1:24416785-24417285	chr1:24415749-24415750	0.725142636542014	ENCSR615FPM	ENCFF116GEZ	stimulated activated CD8-positive, alpha-beta memory T cell	/biosample-types/primary_cell_NTR_0000669/	ENCODE-rE2G predictions for stimulated activated CD8-positive, alpha-beta memory T cell; Donor: ENCDO923WRX; Treatment: anti-CD3 and anti-CD28 coated beads, Interleukin-7, 100 ng/mL, 48 hour	Interleukin-7,anti-CD3 and anti-CD28 coated beads	ENCDO923WRX
STPG1	chr1:24416785-24417285	chr1:24413772-24413773	0.529777231614491	ENCSR615FPM	ENCFF116GEZ	stimulated activated CD8-positive, alpha-beta memory T cell	/biosample-types/primary_cell_NTR_0000669/	ENCODE-rE2G predictions for stimulated activated CD8-positive, alpha-beta memory T cell; Donor: ENCDO923WRX; Treatment: anti-CD3 and anti-CD28 coated beads, Interleukin-7, 100 ng/mL, 48 hour	Interleukin-7,anti-CD3 and anti-CD28 coated beads	ENCDO923WRX
NCMAP	chr1:24481084-24481584	chr1:24556075-24556076	0.220292390264324	ENCSR615FPM	ENCFF116GEZ	stimulated activated CD8-positive, alpha-beta memory T cell	/biosample-types/primary_cell_NTR_0000669/	ENCODE-rE2G predictions for stimulated activated CD8-positive, alpha-beta memory T cell; Donor: ENCDO923WRX; Treatment: anti-CD3 and anti-CD28 coated beads, Interleukin-7, 100 ng/mL, 48 hour	Interleukin-7,anti-CD3 and anti-CD28 coated beads	ENCDO923WRX
RCAN3	chr1:24481084-24481584	chr1:24502896-24502897	0.205545594587378	ENCSR615FPM	ENCFF116GEZ	stimulated activated CD8-positive, alpha-beta memory T cell	/biosample-types/primary_cell_NTR_0000669/	ENCODE-rE2G predictions for stimulated activated CD8-positive, alpha-beta memory T cell; Donor: ENCDO923WRX; Treatment: anti-CD3 and anti-CD28 coated beads, Interleukin-7, 100 ng/mL, 48 hour	Interleukin-7,anti-CD3 and anti-CD28 coated beads	ENCDO923WRX
RCAN3AS	chr1:24481084-24481584	chr1:24502382-24502383	0.380248902748913	ENCSR615FPM	ENCFF116GEZ	stimulated activated CD8-positive, alpha-beta memory T cell	/biosample-types/primary_cell_NTR_0000669/	ENCODE-rE2G predictions for stimulated activated CD8-positive, alpha-beta memory T cell; Donor: ENCDO923WRX; Treatment: anti-CD3 and anti-CD28 coated beads, Interleukin-7, 100 ng/mL, 48 hour	Interleukin-7,anti-CD3 and anti-CD28 coated beads	ENCDO923WRX
NCMAP	chr1:24488164-24488664	chr1:24556075-24556076	0.294307244978761	ENCSR615FPM	ENCFF116GEZ	stimulated activated CD8-positive, alpha-beta memory T cell	/biosample-types/primary_cell_NTR_0000669/	ENCODE-rE2G predictions for stimulated activated CD8-positive, alpha-beta memory T cell; Donor: ENCDO923WRX; Treatment: anti-CD3 and anti-CD28 coated beads, Interleukin-7, 100 ng/mL, 48 hour	Interleukin-7,anti-CD3 and anti-CD28 coated beads	ENCDO923WRX
RCAN3	chr1:24488164-24488664	chr1:24502896-24502897	0.295390744363935	ENCSR615FPM	ENCFF116GEZ	stimulated activated CD8-positive, alpha-beta memory T cell	/biosample-types/primary_cell_NTR_0000669/	ENCODE-rE2G predictions for stimulated activated CD8-positive, alpha-beta memory T cell; Donor: ENCDO923WRX; Treatment: anti-CD3 and anti-CD28 coated beads, Interleukin-7, 100 ng/mL, 48 hour	Interleukin-7,anti-CD3 and anti-CD28 coated beads	ENCDO923WRX
RCAN3AS	chr1:24488164-24488664	chr1:24502382-24502383	0.502584735206239	ENCSR615FPM	ENCFF116GEZ	stimulated activated CD8-positive, alpha-beta memory T cell	/biosample-types/primary_cell_NTR_0000669/	ENCODE-rE2G predictions for stimulated activated CD8-positive, alpha-beta memory T cell; Donor: ENCDO923WRX; Treatment: anti-CD3 and anti-CD28 coated beads, Interleukin-7, 100 ng/mL, 48 hour	Interleukin-7,anti-CD3 and anti-CD28 coated beads	ENCDO923WRX
RCAN3	chr1:24501196-24501696	chr1:24502896-24502897	0.446189633750463	ENCSR615FPM	ENCFF116GEZ	stimulated activated CD8-positive, alpha-beta memory T cell	/biosample-types/primary_cell_NTR_0000669/	ENCODE-rE2G predictions for stimulated activated CD8-positive, alpha-beta memory T cell; Donor: ENCDO923WRX; Treatment: anti-CD3 and anti-CD28 coated beads, Interleukin-7, 100 ng/mL, 48 hour	Interleukin-7,anti-CD3 and anti-CD28 coated beads	ENCDO923WRX
RCAN3AS	chr1:24501196-24501696	chr1:24502382-24502383	0.720576870252813	ENCSR615FPM	ENCFF116GEZ	stimulated activated CD8-positive, alpha-beta memory T cell	/biosample-types/primary_cell_NTR_0000669/	ENCODE-rE2G predictions for stimulated activated CD8-positive, alpha-beta memory T cell; Donor: ENCDO923WRX; Treatment: anti-CD3 and anti-CD28 coated beads, Interleukin-7, 100 ng/mL, 48 hour	Interleukin-7,anti-CD3 and anti-CD28 coated beads	ENCDO923WRX
RCAN3	chr1:24502129-24503146	chr1:24502896-24502897	0.999982941148885	ENCSR615FPM	ENCFF116GEZ	stimulated activated CD8-positive, alpha-beta memory T cell	/biosample-types/primary_cell_NTR_0000669/	ENCODE-rE2G predictions for stimulated activated CD8-positive, alpha-beta memory T cell; Donor: ENCDO923WRX; Treatment: anti-CD3 and anti-CD28 coated beads, Interleukin-7, 100 ng/mL, 48 hour	Interleukin-7,anti-CD3 and anti-CD28 coated beads	ENCDO923WRX
RCAN3AS	chr1:24502129-24503146	chr1:24502382-24502383	0.999984569013548	ENCSR615FPM	ENCFF116GEZ	stimulated activated CD8-positive, alpha-beta memory T cell	/biosample-types/primary_cell_NTR_0000669/	ENCODE-rE2G predictions for stimulated activated CD8-positive, alpha-beta memory T cell; Donor: ENCDO923WRX; Treatment: anti-CD3 and anti-CD28 coated beads, Interleukin-7, 100 ng/mL, 48 hour	Interleukin-7,anti-CD3 and anti-CD28 coated beads	ENCDO923WRX
NCMAP	chr1:24504166-24504666	chr1:24556075-24556076	0.229792093204966	ENCSR615FPM	ENCFF116GEZ	stimulated activated CD8-positive, alpha-beta memory T cell	/biosample-types/primary_cell_NTR_0000669/	ENCODE-rE2G predictions for stimulated activated CD8-positive, alpha-beta memory T cell; Donor: ENCDO923WRX; Treatment: anti-CD3 and anti-CD28 coated beads, Interleukin-7, 100 ng/mL, 48 hour	Interleukin-7,anti-CD3 and anti-CD28 coated beads	ENCDO923WRX
RCAN3	chr1:24504166-24504666	chr1:24502896-24502897	0.526810324589503	ENCSR615FPM	ENCFF116GEZ	stimulated activated CD8-positive, alpha-beta memory T cell	/biosample-types/primary_cell_NTR_0000669/	ENCODE-rE2G predictions for stimulated activated CD8-positive, alpha-beta memory T cell; Donor: ENCDO923WRX; Treatment: anti-CD3 and anti-CD28 coated beads, Interleukin-7, 100 ng/mL, 48 hour	Interleukin-7,anti-CD3 and anti-CD28 coated beads	ENCDO923WRX
RCAN3AS	chr1:24504166-24504666	chr1:24502382-24502383	0.317302323393613	ENCSR615FPM	ENCFF116GEZ	stimulated activated CD8-positive, alpha-beta memory T cell	/biosample-types/primary_cell_NTR_0000669/	ENCODE-rE2G predictions for stimulated activated CD8-positive, alpha-beta memory T cell; Donor: ENCDO923WRX; Treatment: anti-CD3 and anti-CD28 coated beads, Interleukin-7, 100 ng/mL, 48 hour	Interleukin-7,anti-CD3 and anti-CD28 coated beads	ENCDO923WRX
NCMAP	chr1:24505170-24505670	chr1:24556075-24556076	0.220659822290361	ENCSR615FPM	ENCFF116GEZ	stimulated activated CD8-positive, alpha-beta memory T cell	/biosample-types/primary_cell_NTR_0000669/	ENCODE-rE2G predictions for stimulated activated CD8-positive, alpha-beta memory T cell; Donor: ENCDO923WRX; Treatment: anti-CD3 and anti-CD28 coated beads, Interleukin-7, 100 ng/mL, 48 hour	Interleukin-7,anti-CD3 and anti-CD28 coated beads	ENCDO923WRX
RCAN3	chr1:24505170-24505670	chr1:24502896-24502897	0.521671584497997	ENCSR615FPM	ENCFF116GEZ	stimulated activated CD8-positive, alpha-beta memory T cell	/biosample-types/primary_cell_NTR_0000669/	ENCODE-rE2G predictions for stimulated activated CD8-positive, alpha-beta memory T cell; Donor: ENCDO923WRX; Treatment: anti-CD3 and anti-CD28 coated beads, Interleukin-7, 100 ng/mL, 48 hour	Interleukin-7,anti-CD3 and anti-CD28 coated beads	ENCDO923WRX
RCAN3AS	chr1:24505170-24505670	chr1:24502382-24502383	0.329835469125218	ENCSR615FPM	ENCFF116GEZ	stimulated activated CD8-positive, alpha-beta memory T cell	/biosample-types/primary_cell_NTR_0000669/	ENCODE-rE2G predictions for stimulated activated CD8-positive, alpha-beta memory T cell; Donor: ENCDO923WRX; Treatment: anti-CD3 and anti-CD28 coated beads, Interleukin-7, 100 ng/mL, 48 hour	Interleukin-7,anti-CD3 and anti-CD28 coated beads	ENCDO923WRX
NCMAP	chr1:24527132-24527632	chr1:24556075-24556076	0.245002488840059	ENCSR615FPM	ENCFF116GEZ	stimulated activated CD8-positive, alpha-beta memory T cell	/biosample-types/primary_cell_NTR_0000669/	ENCODE-rE2G predictions for stimulated activated CD8-positive, alpha-beta memory T cell; Donor: ENCDO923WRX; Treatment: anti-CD3 and anti-CD28 coated beads, Interleukin-7, 100 ng/mL, 48 hour	Interleukin-7,anti-CD3 and anti-CD28 coated beads	ENCDO923WRX
NCMAP	chr1:24533291-24533791	chr1:24556075-24556076	0.221808688945812	ENCSR615FPM	ENCFF116GEZ	stimulated activated CD8-positive, alpha-beta memory T cell	/biosample-types/primary_cell_NTR_0000669/	ENCODE-rE2G predictions for stimulated activated CD8-positive, alpha-beta memory T cell; Donor: ENCDO923WRX; Treatment: anti-CD3 and anti-CD28 coated beads, Interleukin-7, 100 ng/mL, 48 hour	Interleukin-7,anti-CD3 and anti-CD28 coated beads	ENCDO923WRX
NCMAP	chr1:24534958-24535458	chr1:24556075-24556076	0.826031011476359	ENCSR615FPM	ENCFF116GEZ	stimulated activated CD8-positive, alpha-beta memory T cell	/biosample-types/primary_cell_NTR_0000669/	ENCODE-rE2G predictions for stimulated activated CD8-positive, alpha-beta memory T cell; Donor: ENCDO923WRX; Treatment: anti-CD3 and anti-CD28 coated beads, Interleukin-7, 100 ng/mL, 48 hour	Interleukin-7,anti-CD3 and anti-CD28 coated beads	ENCDO923WRX
RCAN3	chr1:24534958-24535458	chr1:24502896-24502897	0.505866085599357	ENCSR615FPM	ENCFF116GEZ	stimulated activated CD8-positive, alpha-beta memory T cell	/biosample-types/primary_cell_NTR_0000669/	ENCODE-rE2G predictions for stimulated activated CD8-positive, alpha-beta memory T cell; Donor: ENCDO923WRX; Treatment: anti-CD3 and anti-CD28 coated beads, Interleukin-7, 100 ng/mL, 48 hour	Interleukin-7,anti-CD3 and anti-CD28 coated beads	ENCDO923WRX
RCAN3AS	chr1:24534958-24535458	chr1:24502382-24502383	0.342949598002922	ENCSR615FPM	ENCFF116GEZ	stimulated activated CD8-positive, alpha-beta memory T cell	/biosample-types/primary_cell_NTR_0000669/	ENCODE-rE2G predictions for stimulated activated CD8-positive, alpha-beta memory T cell; Donor: ENCDO923WRX; Treatment: anti-CD3 and anti-CD28 coated beads, Interleukin-7, 100 ng/mL, 48 hour	Interleukin-7,anti-CD3 and anti-CD28 coated beads	ENCDO923WRX
NCMAP	chr1:24536414-24536914	chr1:24556075-24556076	0.729381485687061	ENCSR615FPM	ENCFF116GEZ	stimulated activated CD8-positive, alpha-beta memory T cell	/biosample-types/primary_cell_NTR_0000669/	ENCODE-rE2G predictions for stimulated activated CD8-positive, alpha-beta memory T cell; Donor: ENCDO923WRX; Treatment: anti-CD3 and anti-CD28 coated beads, Interleukin-7, 100 ng/mL, 48 hour	Interleukin-7,anti-CD3 and anti-CD28 coated beads	ENCDO923WRX
RCAN3	chr1:24536414-24536914	chr1:24502896-24502897	0.409344941528486	ENCSR615FPM	ENCFF116GEZ	stimulated activated CD8-positive, alpha-beta memory T cell	/biosample-types/primary_cell_NTR_0000669/	ENCODE-rE2G predictions for stimulated activated CD8-positive, alpha-beta memory T cell; Donor: ENCDO923WRX; Treatment: anti-CD3 and anti-CD28 coated beads, Interleukin-7, 100 ng/mL, 48 hour	Interleukin-7,anti-CD3 and anti-CD28 coated beads	ENCDO923WRX
RCAN3AS	chr1:24536414-24536914	chr1:24502382-24502383	0.261307738445823	ENCSR615FPM	ENCFF116GEZ	stimulated activated CD8-positive, alpha-beta memory T cell	/biosample-types/primary_cell_NTR_0000669/	ENCODE-rE2G predictions for stimulated activated CD8-positive, alpha-beta memory T cell; Donor: ENCDO923WRX; Treatment: anti-CD3 and anti-CD28 coated beads, Interleukin-7, 100 ng/mL, 48 hour	Interleukin-7,anti-CD3 and anti-CD28 coated beads	ENCDO923WRX
NCMAP	chr1:24540023-24540523	chr1:24556075-24556076	0.591567446265939	ENCSR615FPM	ENCFF116GEZ	stimulated activated CD8-positive, alpha-beta memory T cell	/biosample-types/primary_cell_NTR_0000669/	ENCODE-rE2G predictions for stimulated activated CD8-positive, alpha-beta memory T cell; Donor: ENCDO923WRX; Treatment: anti-CD3 and anti-CD28 coated beads, Interleukin-7, 100 ng/mL, 48 hour	Interleukin-7,anti-CD3 and anti-CD28 coated beads	ENCDO923WRX
RCAN3	chr1:24540023-24540523	chr1:24502896-24502897	0.229274613522631	ENCSR615FPM	ENCFF116GEZ	stimulated activated CD8-positive, alpha-beta memory T cell	/biosample-types/primary_cell_NTR_0000669/	ENCODE-rE2G predictions for stimulated activated CD8-positive, alpha-beta memory T cell; Donor: ENCDO923WRX; Treatment: anti-CD3 and anti-CD28 coated beads, Interleukin-7, 100 ng/mL, 48 hour	Interleukin-7,anti-CD3 and anti-CD28 coated beads	ENCDO923WRX
NCMAP	chr1:24540954-24541845	chr1:24556075-24556076	0.297028356287654	ENCSR615FPM	ENCFF116GEZ	stimulated activated CD8-positive, alpha-beta memory T cell	/biosample-types/primary_cell_NTR_0000669/	ENCODE-rE2G predictions for stimulated activated CD8-positive, alpha-beta memory T cell; Donor: ENCDO923WRX; Treatment: anti-CD3 and anti-CD28 coated beads, Interleukin-7, 100 ng/mL, 48 hour	Interleukin-7,anti-CD3 and anti-CD28 coated beads	ENCDO923WRX
NCMAP	chr1:24555809-24556325	chr1:24556075-24556076	0.999999616885683	ENCSR615FPM	ENCFF116GEZ	stimulated activated CD8-positive, alpha-beta memory T cell	/biosample-types/primary_cell_NTR_0000669/	ENCODE-rE2G predictions for stimulated activated CD8-positive, alpha-beta memory T cell; Donor: ENCDO923WRX; Treatment: anti-CD3 and anti-CD28 coated beads, Interleukin-7, 100 ng/mL, 48 hour	Interleukin-7,anti-CD3 and anti-CD28 coated beads	ENCDO923WRX
NCMAP	chr1:24557597-24558097	chr1:24556075-24556076	0.562267675857995	ENCSR615FPM	ENCFF116GEZ	stimulated activated CD8-positive, alpha-beta memory T cell	/biosample-types/primary_cell_NTR_0000669/	ENCODE-rE2G predictions for stimulated activated CD8-positive, alpha-beta memory T cell; Donor: ENCDO923WRX; Treatment: anti-CD3 and anti-CD28 coated beads, Interleukin-7, 100 ng/mL, 48 hour	Interleukin-7,anti-CD3 and anti-CD28 coated beads	ENCDO923WRX
NCMAP	chr1:24587160-24587660	chr1:24556075-24556076	0.237709428454488	ENCSR615FPM	ENCFF116GEZ	stimulated activated CD8-positive, alpha-beta memory T cell	/biosample-types/primary_cell_NTR_0000669/	ENCODE-rE2G predictions for stimulated activated CD8-positive, alpha-beta memory T cell; Donor: ENCDO923WRX; Treatment: anti-CD3 and anti-CD28 coated beads, Interleukin-7, 100 ng/mL, 48 hour	Interleukin-7,anti-CD3 and anti-CD28 coated beads	ENCDO923WRX
SRRM1	chr1:24642783-24643352	chr1:24643102-24643103	0.999990817793954	ENCSR615FPM	ENCFF116GEZ	stimulated activated CD8-positive, alpha-beta memory T cell	/biosample-types/primary_cell_NTR_0000669/	ENCODE-rE2G predictions for stimulated activated CD8-positive, alpha-beta memory T cell; Donor: ENCDO923WRX; Treatment: anti-CD3 and anti-CD28 coated beads, Interleukin-7, 100 ng/mL, 48 hour	Interleukin-7,anti-CD3 and anti-CD28 coated beads	ENCDO923WRX
CLIC4	chr1:24744943-24745518	chr1:24745268-24745269	0.99998740696106	ENCSR615FPM	ENCFF116GEZ	stimulated activated CD8-positive, alpha-beta memory T cell	/biosample-types/primary_cell_NTR_0000669/	ENCODE-rE2G predictions for stimulated activated CD8-positive, alpha-beta memory T cell; Donor: ENCDO923WRX; Treatment: anti-CD3 and anti-CD28 coated beads, Interleukin-7, 100 ng/mL, 48 hour	Interleukin-7,anti-CD3 and anti-CD28 coated beads	ENCDO923WRX
RUNX3	chr1:24910706-24911646	chr1:24965010-24965011	0.251875900588907	ENCSR615FPM	ENCFF116GEZ	stimulated activated CD8-positive, alpha-beta memory T cell	/biosample-types/primary_cell_NTR_0000669/	ENCODE-rE2G predictions for stimulated activated CD8-positive, alpha-beta memory T cell; Donor: ENCDO923WRX; Treatment: anti-CD3 and anti-CD28 coated beads, Interleukin-7, 100 ng/mL, 48 hour	Interleukin-7,anti-CD3 and anti-CD28 coated beads	ENCDO923WRX
RUNX3	chr1:24925029-24925891	chr1:24965010-24965011	0.251521134289943	ENCSR615FPM	ENCFF116GEZ	stimulated activated CD8-positive, alpha-beta memory T cell	/biosample-types/primary_cell_NTR_0000669/	ENCODE-rE2G predictions for stimulated activated CD8-positive, alpha-beta memory T cell; Donor: ENCDO923WRX; Treatment: anti-CD3 and anti-CD28 coated beads, Interleukin-7, 100 ng/mL, 48 hour	Interleukin-7,anti-CD3 and anti-CD28 coated beads	ENCDO923WRX
NCMAP	chr1:24930161-24930661	chr1:24556075-24556076	0.201739613138247	ENCSR615FPM	ENCFF116GEZ	stimulated activated CD8-positive, alpha-beta memory T cell	/biosample-types/primary_cell_NTR_0000669/	ENCODE-rE2G predictions for stimulated activated CD8-positive, alpha-beta memory T cell; Donor: ENCDO923WRX; Treatment: anti-CD3 and anti-CD28 coated beads, Interleukin-7, 100 ng/mL, 48 hour	Interleukin-7,anti-CD3 and anti-CD28 coated beads	ENCDO923WRX
RUNX3	chr1:24930161-24930661	chr1:24965010-24965011	0.344817163557479	ENCSR615FPM	ENCFF116GEZ	stimulated activated CD8-positive, alpha-beta memory T cell	/biosample-types/primary_cell_NTR_0000669/	ENCODE-rE2G predictions for stimulated activated CD8-positive, alpha-beta memory T cell; Donor: ENCDO923WRX; Treatment: anti-CD3 and anti-CD28 coated beads, Interleukin-7, 100 ng/mL, 48 hour	Interleukin-7,anti-CD3 and anti-CD28 coated beads	ENCDO923WRX
RUNX3	chr1:24954507-24955549	chr1:24965010-24965011	0.413002944955508	ENCSR615FPM	ENCFF116GEZ	stimulated activated CD8-positive, alpha-beta memory T cell	/biosample-types/primary_cell_NTR_0000669/	ENCODE-rE2G predictions for stimulated activated CD8-positive, alpha-beta memory T cell; Donor: ENCDO923WRX; Treatment: anti-CD3 and anti-CD28 coated beads, Interleukin-7, 100 ng/mL, 48 hour	Interleukin-7,anti-CD3 and anti-CD28 coated beads	ENCDO923WRX
RUNX3	chr1:24964760-24965652	chr1:24965010-24965011	0.999978285660874	ENCSR615FPM	ENCFF116GEZ	stimulated activated CD8-positive, alpha-beta memory T cell	/biosample-types/primary_cell_NTR_0000669/	ENCODE-rE2G predictions for stimulated activated CD8-positive, alpha-beta memory T cell; Donor: ENCDO923WRX; Treatment: anti-CD3 and anti-CD28 coated beads, Interleukin-7, 100 ng/mL, 48 hour	Interleukin-7,anti-CD3 and anti-CD28 coated beads	ENCDO923WRX
RUNX3	chr1:24965957-24966457	chr1:24965010-24965011	0.618472485875706	ENCSR615FPM	ENCFF116GEZ	stimulated activated CD8-positive, alpha-beta memory T cell	/biosample-types/primary_cell_NTR_0000669/	ENCODE-rE2G predictions for stimulated activated CD8-positive, alpha-beta memory T cell; Donor: ENCDO923WRX; Treatment: anti-CD3 and anti-CD28 coated beads, Interleukin-7, 100 ng/mL, 48 hour	Interleukin-7,anti-CD3 and anti-CD28 coated beads	ENCDO923WRX
NCMAP	chr1:24966612-24967472	chr1:24556075-24556076	0.236866580783044	ENCSR615FPM	ENCFF116GEZ	stimulated activated CD8-positive, alpha-beta memory T cell	/biosample-types/primary_cell_NTR_0000669/	ENCODE-rE2G predictions for stimulated activated CD8-positive, alpha-beta memory T cell; Donor: ENCDO923WRX; Treatment: anti-CD3 and anti-CD28 coated beads, Interleukin-7, 100 ng/mL, 48 hour	Interleukin-7,anti-CD3 and anti-CD28 coated beads	ENCDO923WRX
RUNX3	chr1:24966612-24967472	chr1:24965010-24965011	0.974026155485292	ENCSR615FPM	ENCFF116GEZ	stimulated activated CD8-positive, alpha-beta memory T cell	/biosample-types/primary_cell_NTR_0000669/	ENCODE-rE2G predictions for stimulated activated CD8-positive, alpha-beta memory T cell; Donor: ENCDO923WRX; Treatment: anti-CD3 and anti-CD28 coated beads, Interleukin-7, 100 ng/mL, 48 hour	Interleukin-7,anti-CD3 and anti-CD28 coated beads	ENCDO923WRX
SYF2	chr1:24966612-24967472	chr1:25232522-25232523	0.294548045877056	ENCSR615FPM	ENCFF116GEZ	stimulated activated CD8-positive, alpha-beta memory T cell	/biosample-types/primary_cell_NTR_0000669/	ENCODE-rE2G predictions for stimulated activated CD8-positive, alpha-beta memory T cell; Donor: ENCDO923WRX; Treatment: anti-CD3 and anti-CD28 coated beads, Interleukin-7, 100 ng/mL, 48 hour	Interleukin-7,anti-CD3 and anti-CD28 coated beads	ENCDO923WRX
RUNX3	chr1:24971011-24971511	chr1:24965010-24965011	0.307981074477701	ENCSR615FPM	ENCFF116GEZ	stimulated activated CD8-positive, alpha-beta memory T cell	/biosample-types/primary_cell_NTR_0000669/	ENCODE-rE2G predictions for stimulated activated CD8-positive, alpha-beta memory T cell; Donor: ENCDO923WRX; Treatment: anti-CD3 and anti-CD28 coated beads, Interleukin-7, 100 ng/mL, 48 hour	Interleukin-7,anti-CD3 and anti-CD28 coated beads	ENCDO923WRX
RUNX3	chr1:24997139-24997954	chr1:24965010-24965011	0.321787518156405	ENCSR615FPM	ENCFF116GEZ	stimulated activated CD8-positive, alpha-beta memory T cell	/biosample-types/primary_cell_NTR_0000669/	ENCODE-rE2G predictions for stimulated activated CD8-positive, alpha-beta memory T cell; Donor: ENCDO923WRX; Treatment: anti-CD3 and anti-CD28 coated beads, Interleukin-7, 100 ng/mL, 48 hour	Interleukin-7,anti-CD3 and anti-CD28 coated beads	ENCDO923WRX
NCMAP	chr1:25022296-25023270	chr1:24556075-24556076	0.261307542276804	ENCSR615FPM	ENCFF116GEZ	stimulated activated CD8-positive, alpha-beta memory T cell	/biosample-types/primary_cell_NTR_0000669/	ENCODE-rE2G predictions for stimulated activated CD8-positive, alpha-beta memory T cell; Donor: ENCDO923WRX; Treatment: anti-CD3 and anti-CD28 coated beads, Interleukin-7, 100 ng/mL, 48 hour	Interleukin-7,anti-CD3 and anti-CD28 coated beads	ENCDO923WRX
RUNX3	chr1:25022296-25023270	chr1:24965010-24965011	0.531017700078007	ENCSR615FPM	ENCFF116GEZ	stimulated activated CD8-positive, alpha-beta memory T cell	/biosample-types/primary_cell_NTR_0000669/	ENCODE-rE2G predictions for stimulated activated CD8-positive, alpha-beta memory T cell; Donor: ENCDO923WRX; Treatment: anti-CD3 and anti-CD28 coated beads, Interleukin-7, 100 ng/mL, 48 hour	Interleukin-7,anti-CD3 and anti-CD28 coated beads	ENCDO923WRX
SYF2	chr1:25022296-25023270	chr1:25232522-25232523	0.250103740259143	ENCSR615FPM	ENCFF116GEZ	stimulated activated CD8-positive, alpha-beta memory T cell	/biosample-types/primary_cell_NTR_0000669/	ENCODE-rE2G predictions for stimulated activated CD8-positive, alpha-beta memory T cell; Donor: ENCDO923WRX; Treatment: anti-CD3 and anti-CD28 coated beads, Interleukin-7, 100 ng/mL, 48 hour	Interleukin-7,anti-CD3 and anti-CD28 coated beads	ENCDO923WRX
RUNX3	chr1:25030741-25031241	chr1:24965010-24965011	0.252750776667282	ENCSR615FPM	ENCFF116GEZ	stimulated activated CD8-positive, alpha-beta memory T cell	/biosample-types/primary_cell_NTR_0000669/	ENCODE-rE2G predictions for stimulated activated CD8-positive, alpha-beta memory T cell; Donor: ENCDO923WRX; Treatment: anti-CD3 and anti-CD28 coated beads, Interleukin-7, 100 ng/mL, 48 hour	Interleukin-7,anti-CD3 and anti-CD28 coated beads	ENCDO923WRX
SYF2	chr1:25231838-25232803	chr1:25232522-25232523	0.999988896647827	ENCSR615FPM	ENCFF116GEZ	stimulated activated CD8-positive, alpha-beta memory T cell	/biosample-types/primary_cell_NTR_0000669/	ENCODE-rE2G predictions for stimulated activated CD8-positive, alpha-beta memory T cell; Donor: ENCDO923WRX; Treatment: anti-CD3 and anti-CD28 coated beads, Interleukin-7, 100 ng/mL, 48 hour	Interleukin-7,anti-CD3 and anti-CD28 coated beads	ENCDO923WRX
SYF2	chr1:25233007-25233507	chr1:25232522-25232523	0.999972210638535	ENCSR615FPM	ENCFF116GEZ	stimulated activated CD8-positive, alpha-beta memory T cell	/biosample-types/primary_cell_NTR_0000669/	ENCODE-rE2G predictions for stimulated activated CD8-positive, alpha-beta memory T cell; Donor: ENCDO923WRX; Treatment: anti-CD3 and anti-CD28 coated beads, Interleukin-7, 100 ng/mL, 48 hour	Interleukin-7,anti-CD3 and anti-CD28 coated beads	ENCDO923WRX
RSRP1	chr1:25239577-25240077	chr1:25247519-25247520	0.820652480673407	ENCSR615FPM	ENCFF116GEZ	stimulated activated CD8-positive, alpha-beta memory T cell	/biosample-types/primary_cell_NTR_0000669/	ENCODE-rE2G predictions for stimulated activated CD8-positive, alpha-beta memory T cell; Donor: ENCDO923WRX; Treatment: anti-CD3 and anti-CD28 coated beads, Interleukin-7, 100 ng/mL, 48 hour	Interleukin-7,anti-CD3 and anti-CD28 coated beads	ENCDO923WRX
SYF2	chr1:25239577-25240077	chr1:25232522-25232523	0.956736146017523	ENCSR615FPM	ENCFF116GEZ	stimulated activated CD8-positive, alpha-beta memory T cell	/biosample-types/primary_cell_NTR_0000669/	ENCODE-rE2G predictions for stimulated activated CD8-positive, alpha-beta memory T cell; Donor: ENCDO923WRX; Treatment: anti-CD3 and anti-CD28 coated beads, Interleukin-7, 100 ng/mL, 48 hour	Interleukin-7,anti-CD3 and anti-CD28 coated beads	ENCDO923WRX
TMEM50A	chr1:25239577-25240077	chr1:25338297-25338298	0.336102766527255	ENCSR615FPM	ENCFF116GEZ	stimulated activated CD8-positive, alpha-beta memory T cell	/biosample-types/primary_cell_NTR_0000669/	ENCODE-rE2G predictions for stimulated activated CD8-positive, alpha-beta memory T cell; Donor: ENCDO923WRX; Treatment: anti-CD3 and anti-CD28 coated beads, Interleukin-7, 100 ng/mL, 48 hour	Interleukin-7,anti-CD3 and anti-CD28 coated beads	ENCDO923WRX
RSRP1	chr1:25246853-25247829	chr1:25247519-25247520	0.999963286595659	ENCSR615FPM	ENCFF116GEZ	stimulated activated CD8-positive, alpha-beta memory T cell	/biosample-types/primary_cell_NTR_0000669/	ENCODE-rE2G predictions for stimulated activated CD8-positive, alpha-beta memory T cell; Donor: ENCDO923WRX; Treatment: anti-CD3 and anti-CD28 coated beads, Interleukin-7, 100 ng/mL, 48 hour	Interleukin-7,anti-CD3 and anti-CD28 coated beads	ENCDO923WRX
TMEM50A	chr1:25336830-25337330	chr1:25338297-25338298	0.533920474223865	ENCSR615FPM	ENCFF116GEZ	stimulated activated CD8-positive, alpha-beta memory T cell	/biosample-types/primary_cell_NTR_0000669/	ENCODE-rE2G predictions for stimulated activated CD8-positive, alpha-beta memory T cell; Donor: ENCDO923WRX; Treatment: anti-CD3 and anti-CD28 coated beads, Interleukin-7, 100 ng/mL, 48 hour	Interleukin-7,anti-CD3 and anti-CD28 coated beads	ENCDO923WRX
TMEM50A	chr1:25338047-25339110	chr1:25338297-25338298	0.999985373412538	ENCSR615FPM	ENCFF116GEZ	stimulated activated CD8-positive, alpha-beta memory T cell	/biosample-types/primary_cell_NTR_0000669/	ENCODE-rE2G predictions for stimulated activated CD8-positive, alpha-beta memory T cell; Donor: ENCDO923WRX; Treatment: anti-CD3 and anti-CD28 coated beads, Interleukin-7, 100 ng/mL, 48 hour	Interleukin-7,anti-CD3 and anti-CD28 coated beads	ENCDO923WRX
TMEM57	chr1:25430063-25431382	chr1:25430857-25430858	0.99998477080735	ENCSR615FPM	ENCFF116GEZ	stimulated activated CD8-positive, alpha-beta memory T cell	/biosample-types/primary_cell_NTR_0000669/	ENCODE-rE2G predictions for stimulated activated CD8-positive, alpha-beta memory T cell; Donor: ENCDO923WRX; Treatment: anti-CD3 and anti-CD28 coated beads, Interleukin-7, 100 ng/mL, 48 hour	Interleukin-7,anti-CD3 and anti-CD28 coated beads	ENCDO923WRX
LDLRAP1	chr1:25543334-25543864	chr1:25543584-25543585	0.999998946509502	ENCSR615FPM	ENCFF116GEZ	stimulated activated CD8-positive, alpha-beta memory T cell	/biosample-types/primary_cell_NTR_0000669/	ENCODE-rE2G predictions for stimulated activated CD8-positive, alpha-beta memory T cell; Donor: ENCDO923WRX; Treatment: anti-CD3 and anti-CD28 coated beads, Interleukin-7, 100 ng/mL, 48 hour	Interleukin-7,anti-CD3 and anti-CD28 coated beads	ENCDO923WRX
LDLRAP1	chr1:25544307-25544807	chr1:25543584-25543585	0.530046156464208	ENCSR615FPM	ENCFF116GEZ	stimulated activated CD8-positive, alpha-beta memory T cell	/biosample-types/primary_cell_NTR_0000669/	ENCODE-rE2G predictions for stimulated activated CD8-positive, alpha-beta memory T cell; Donor: ENCDO923WRX; Treatment: anti-CD3 and anti-CD28 coated beads, Interleukin-7, 100 ng/mL, 48 hour	Interleukin-7,anti-CD3 and anti-CD28 coated beads	ENCDO923WRX
LDLRAP1	chr1:25549540-25550395	chr1:25543584-25543585	0.983322452038428	ENCSR615FPM	ENCFF116GEZ	stimulated activated CD8-positive, alpha-beta memory T cell	/biosample-types/primary_cell_NTR_0000669/	ENCODE-rE2G predictions for stimulated activated CD8-positive, alpha-beta memory T cell; Donor: ENCDO923WRX; Treatment: anti-CD3 and anti-CD28 coated beads, Interleukin-7, 100 ng/mL, 48 hour	Interleukin-7,anti-CD3 and anti-CD28 coated beads	ENCDO923WRX
MAN1C1	chr1:25549540-25550395	chr1:25617467-25617468	0.675673238355456	ENCSR615FPM	ENCFF116GEZ	stimulated activated CD8-positive, alpha-beta memory T cell	/biosample-types/primary_cell_NTR_0000669/	ENCODE-rE2G predictions for stimulated activated CD8-positive, alpha-beta memory T cell; Donor: ENCDO923WRX; Treatment: anti-CD3 and anti-CD28 coated beads, Interleukin-7, 100 ng/mL, 48 hour	Interleukin-7,anti-CD3 and anti-CD28 coated beads	ENCDO923WRX
SELENON	chr1:25549540-25550395	chr1:25800175-25800176	0.432188853470044	ENCSR615FPM	ENCFF116GEZ	stimulated activated CD8-positive, alpha-beta memory T cell	/biosample-types/primary_cell_NTR_0000669/	ENCODE-rE2G predictions for stimulated activated CD8-positive, alpha-beta memory T cell; Donor: ENCDO923WRX; Treatment: anti-CD3 and anti-CD28 coated beads, Interleukin-7, 100 ng/mL, 48 hour	Interleukin-7,anti-CD3 and anti-CD28 coated beads	ENCDO923WRX
LDLRAP1	chr1:25556610-25557110	chr1:25543584-25543585	0.257510891689194	ENCSR615FPM	ENCFF116GEZ	stimulated activated CD8-positive, alpha-beta memory T cell	/biosample-types/primary_cell_NTR_0000669/	ENCODE-rE2G predictions for stimulated activated CD8-positive, alpha-beta memory T cell; Donor: ENCDO923WRX; Treatment: anti-CD3 and anti-CD28 coated beads, Interleukin-7, 100 ng/mL, 48 hour	Interleukin-7,anti-CD3 and anti-CD28 coated beads	ENCDO923WRX
MAN1C1	chr1:25556610-25557110	chr1:25617467-25617468	0.217126767310148	ENCSR615FPM	ENCFF116GEZ	stimulated activated CD8-positive, alpha-beta memory T cell	/biosample-types/primary_cell_NTR_0000669/	ENCODE-rE2G predictions for stimulated activated CD8-positive, alpha-beta memory T cell; Donor: ENCDO923WRX; Treatment: anti-CD3 and anti-CD28 coated beads, Interleukin-7, 100 ng/mL, 48 hour	Interleukin-7,anti-CD3 and anti-CD28 coated beads	ENCDO923WRX
LDLRAP1	chr1:25562471-25562971	chr1:25543584-25543585	0.55893285251432	ENCSR615FPM	ENCFF116GEZ	stimulated activated CD8-positive, alpha-beta memory T cell	/biosample-types/primary_cell_NTR_0000669/	ENCODE-rE2G predictions for stimulated activated CD8-positive, alpha-beta memory T cell; Donor: ENCDO923WRX; Treatment: anti-CD3 and anti-CD28 coated beads, Interleukin-7, 100 ng/mL, 48 hour	Interleukin-7,anti-CD3 and anti-CD28 coated beads	ENCDO923WRX
MAN1C1	chr1:25562471-25562971	chr1:25617467-25617468	0.381665820445087	ENCSR615FPM	ENCFF116GEZ	stimulated activated CD8-positive, alpha-beta memory T cell	/biosample-types/primary_cell_NTR_0000669/	ENCODE-rE2G predictions for stimulated activated CD8-positive, alpha-beta memory T cell; Donor: ENCDO923WRX; Treatment: anti-CD3 and anti-CD28 coated beads, Interleukin-7, 100 ng/mL, 48 hour	Interleukin-7,anti-CD3 and anti-CD28 coated beads	ENCDO923WRX
LDLRAP1	chr1:25563282-25563782	chr1:25543584-25543585	0.227655816795681	ENCSR615FPM	ENCFF116GEZ	stimulated activated CD8-positive, alpha-beta memory T cell	/biosample-types/primary_cell_NTR_0000669/	ENCODE-rE2G predictions for stimulated activated CD8-positive, alpha-beta memory T cell; Donor: ENCDO923WRX; Treatment: anti-CD3 and anti-CD28 coated beads, Interleukin-7, 100 ng/mL, 48 hour	Interleukin-7,anti-CD3 and anti-CD28 coated beads	ENCDO923WRX
LDLRAP1	chr1:25565226-25565726	chr1:25543584-25543585	0.318452236038943	ENCSR615FPM	ENCFF116GEZ	stimulated activated CD8-positive, alpha-beta memory T cell	/biosample-types/primary_cell_NTR_0000669/	ENCODE-rE2G predictions for stimulated activated CD8-positive, alpha-beta memory T cell; Donor: ENCDO923WRX; Treatment: anti-CD3 and anti-CD28 coated beads, Interleukin-7, 100 ng/mL, 48 hour	Interleukin-7,anti-CD3 and anti-CD28 coated beads	ENCDO923WRX
MAN1C1	chr1:25565226-25565726	chr1:25617467-25617468	0.230948804528928	ENCSR615FPM	ENCFF116GEZ	stimulated activated CD8-positive, alpha-beta memory T cell	/biosample-types/primary_cell_NTR_0000669/	ENCODE-rE2G predictions for stimulated activated CD8-positive, alpha-beta memory T cell; Donor: ENCDO923WRX; Treatment: anti-CD3 and anti-CD28 coated beads, Interleukin-7, 100 ng/mL, 48 hour	Interleukin-7,anti-CD3 and anti-CD28 coated beads	ENCDO923WRX
LDLRAP1	chr1:25566499-25566999	chr1:25543584-25543585	0.23609998317571	ENCSR615FPM	ENCFF116GEZ	stimulated activated CD8-positive, alpha-beta memory T cell	/biosample-types/primary_cell_NTR_0000669/	ENCODE-rE2G predictions for stimulated activated CD8-positive, alpha-beta memory T cell; Donor: ENCDO923WRX; Treatment: anti-CD3 and anti-CD28 coated beads, Interleukin-7, 100 ng/mL, 48 hour	Interleukin-7,anti-CD3 and anti-CD28 coated beads	ENCDO923WRX
LDLRAP1	chr1:25568882-25569731	chr1:25543584-25543585	0.453083368150866	ENCSR615FPM	ENCFF116GEZ	stimulated activated CD8-positive, alpha-beta memory T cell	/biosample-types/primary_cell_NTR_0000669/	ENCODE-rE2G predictions for stimulated activated CD8-positive, alpha-beta memory T cell; Donor: ENCDO923WRX; Treatment: anti-CD3 and anti-CD28 coated beads, Interleukin-7, 100 ng/mL, 48 hour	Interleukin-7,anti-CD3 and anti-CD28 coated beads	ENCDO923WRX
MAN1C1	chr1:25568882-25569731	chr1:25617467-25617468	0.283835898712882	ENCSR615FPM	ENCFF116GEZ	stimulated activated CD8-positive, alpha-beta memory T cell	/biosample-types/primary_cell_NTR_0000669/	ENCODE-rE2G predictions for stimulated activated CD8-positive, alpha-beta memory T cell; Donor: ENCDO923WRX; Treatment: anti-CD3 and anti-CD28 coated beads, Interleukin-7, 100 ng/mL, 48 hour	Interleukin-7,anti-CD3 and anti-CD28 coated beads	ENCDO923WRX
LDLRAP1	chr1:25572670-25573170	chr1:25543584-25543585	0.303983715656888	ENCSR615FPM	ENCFF116GEZ	stimulated activated CD8-positive, alpha-beta memory T cell	/biosample-types/primary_cell_NTR_0000669/	ENCODE-rE2G predictions for stimulated activated CD8-positive, alpha-beta memory T cell; Donor: ENCDO923WRX; Treatment: anti-CD3 and anti-CD28 coated beads, Interleukin-7, 100 ng/mL, 48 hour	Interleukin-7,anti-CD3 and anti-CD28 coated beads	ENCDO923WRX
MAN1C1	chr1:25572670-25573170	chr1:25617467-25617468	0.205832629311173	ENCSR615FPM	ENCFF116GEZ	stimulated activated CD8-positive, alpha-beta memory T cell	/biosample-types/primary_cell_NTR_0000669/	ENCODE-rE2G predictions for stimulated activated CD8-positive, alpha-beta memory T cell; Donor: ENCDO923WRX; Treatment: anti-CD3 and anti-CD28 coated beads, Interleukin-7, 100 ng/mL, 48 hour	Interleukin-7,anti-CD3 and anti-CD28 coated beads	ENCDO923WRX
LDLRAP1	chr1:25608522-25609022	chr1:25543584-25543585	0.514472511969902	ENCSR615FPM	ENCFF116GEZ	stimulated activated CD8-positive, alpha-beta memory T cell	/biosample-types/primary_cell_NTR_0000669/	ENCODE-rE2G predictions for stimulated activated CD8-positive, alpha-beta memory T cell; Donor: ENCDO923WRX; Treatment: anti-CD3 and anti-CD28 coated beads, Interleukin-7, 100 ng/mL, 48 hour	Interleukin-7,anti-CD3 and anti-CD28 coated beads	ENCDO923WRX
MAN1C1	chr1:25608522-25609022	chr1:25617467-25617468	0.879280824815618	ENCSR615FPM	ENCFF116GEZ	stimulated activated CD8-positive, alpha-beta memory T cell	/biosample-types/primary_cell_NTR_0000669/	ENCODE-rE2G predictions for stimulated activated CD8-positive, alpha-beta memory T cell; Donor: ENCDO923WRX; Treatment: anti-CD3 and anti-CD28 coated beads, Interleukin-7, 100 ng/mL, 48 hour	Interleukin-7,anti-CD3 and anti-CD28 coated beads	ENCDO923WRX
SELENON	chr1:25608522-25609022	chr1:25800175-25800176	0.44082005738303	ENCSR615FPM	ENCFF116GEZ	stimulated activated CD8-positive, alpha-beta memory T cell	/biosample-types/primary_cell_NTR_0000669/	ENCODE-rE2G predictions for stimulated activated CD8-positive, alpha-beta memory T cell; Donor: ENCDO923WRX; Treatment: anti-CD3 and anti-CD28 coated beads, Interleukin-7, 100 ng/mL, 48 hour	Interleukin-7,anti-CD3 and anti-CD28 coated beads	ENCDO923WRX
MAN1C1	chr1:25610766-25611266	chr1:25617467-25617468	0.269500763928212	ENCSR615FPM	ENCFF116GEZ	stimulated activated CD8-positive, alpha-beta memory T cell	/biosample-types/primary_cell_NTR_0000669/	ENCODE-rE2G predictions for stimulated activated CD8-positive, alpha-beta memory T cell; Donor: ENCDO923WRX; Treatment: anti-CD3 and anti-CD28 coated beads, Interleukin-7, 100 ng/mL, 48 hour	Interleukin-7,anti-CD3 and anti-CD28 coated beads	ENCDO923WRX
MAN1C1	chr1:25614502-25615002	chr1:25617467-25617468	0.449407876484988	ENCSR615FPM	ENCFF116GEZ	stimulated activated CD8-positive, alpha-beta memory T cell	/biosample-types/primary_cell_NTR_0000669/	ENCODE-rE2G predictions for stimulated activated CD8-positive, alpha-beta memory T cell; Donor: ENCDO923WRX; Treatment: anti-CD3 and anti-CD28 coated beads, Interleukin-7, 100 ng/mL, 48 hour	Interleukin-7,anti-CD3 and anti-CD28 coated beads	ENCDO923WRX
MAN1C1	chr1:25615867-25617004	chr1:25617467-25617468	0.999982122462727	ENCSR615FPM	ENCFF116GEZ	stimulated activated CD8-positive, alpha-beta memory T cell	/biosample-types/primary_cell_NTR_0000669/	ENCODE-rE2G predictions for stimulated activated CD8-positive, alpha-beta memory T cell; Donor: ENCDO923WRX; Treatment: anti-CD3 and anti-CD28 coated beads, Interleukin-7, 100 ng/mL, 48 hour	Interleukin-7,anti-CD3 and anti-CD28 coated beads	ENCDO923WRX
MAN1C1	chr1:25617080-25617717	chr1:25617467-25617468	0.99999760477368	ENCSR615FPM	ENCFF116GEZ	stimulated activated CD8-positive, alpha-beta memory T cell	/biosample-types/primary_cell_NTR_0000669/	ENCODE-rE2G predictions for stimulated activated CD8-positive, alpha-beta memory T cell; Donor: ENCDO923WRX; Treatment: anti-CD3 and anti-CD28 coated beads, Interleukin-7, 100 ng/mL, 48 hour	Interleukin-7,anti-CD3 and anti-CD28 coated beads	ENCDO923WRX
MAN1C1	chr1:25618981-25619481	chr1:25617467-25617468	0.616774307523279	ENCSR615FPM	ENCFF116GEZ	stimulated activated CD8-positive, alpha-beta memory T cell	/biosample-types/primary_cell_NTR_0000669/	ENCODE-rE2G predictions for stimulated activated CD8-positive, alpha-beta memory T cell; Donor: ENCDO923WRX; Treatment: anti-CD3 and anti-CD28 coated beads, Interleukin-7, 100 ng/mL, 48 hour	Interleukin-7,anti-CD3 and anti-CD28 coated beads	ENCDO923WRX
MAN1C1	chr1:25620182-25620682	chr1:25617467-25617468	0.697526447547298	ENCSR615FPM	ENCFF116GEZ	stimulated activated CD8-positive, alpha-beta memory T cell	/biosample-types/primary_cell_NTR_0000669/	ENCODE-rE2G predictions for stimulated activated CD8-positive, alpha-beta memory T cell; Donor: ENCDO923WRX; Treatment: anti-CD3 and anti-CD28 coated beads, Interleukin-7, 100 ng/mL, 48 hour	Interleukin-7,anti-CD3 and anti-CD28 coated beads	ENCDO923WRX
MAN1C1	chr1:25622449-25622949	chr1:25617467-25617468	0.561871848262102	ENCSR615FPM	ENCFF116GEZ	stimulated activated CD8-positive, alpha-beta memory T cell	/biosample-types/primary_cell_NTR_0000669/	ENCODE-rE2G predictions for stimulated activated CD8-positive, alpha-beta memory T cell; Donor: ENCDO923WRX; Treatment: anti-CD3 and anti-CD28 coated beads, Interleukin-7, 100 ng/mL, 48 hour	Interleukin-7,anti-CD3 and anti-CD28 coated beads	ENCDO923WRX
MAN1C1	chr1:25624127-25624627	chr1:25617467-25617468	0.661310824086771	ENCSR615FPM	ENCFF116GEZ	stimulated activated CD8-positive, alpha-beta memory T cell	/biosample-types/primary_cell_NTR_0000669/	ENCODE-rE2G predictions for stimulated activated CD8-positive, alpha-beta memory T cell; Donor: ENCDO923WRX; Treatment: anti-CD3 and anti-CD28 coated beads, Interleukin-7, 100 ng/mL, 48 hour	Interleukin-7,anti-CD3 and anti-CD28 coated beads	ENCDO923WRX
MAN1C1	chr1:25642599-25643099	chr1:25617467-25617468	0.506737675340641	ENCSR615FPM	ENCFF116GEZ	stimulated activated CD8-positive, alpha-beta memory T cell	/biosample-types/primary_cell_NTR_0000669/	ENCODE-rE2G predictions for stimulated activated CD8-positive, alpha-beta memory T cell; Donor: ENCDO923WRX; Treatment: anti-CD3 and anti-CD28 coated beads, Interleukin-7, 100 ng/mL, 48 hour	Interleukin-7,anti-CD3 and anti-CD28 coated beads	ENCDO923WRX
SELENON	chr1:25642599-25643099	chr1:25800175-25800176	0.259214462233438	ENCSR615FPM	ENCFF116GEZ	stimulated activated CD8-positive, alpha-beta memory T cell	/biosample-types/primary_cell_NTR_0000669/	ENCODE-rE2G predictions for stimulated activated CD8-positive, alpha-beta memory T cell; Donor: ENCDO923WRX; Treatment: anti-CD3 and anti-CD28 coated beads, Interleukin-7, 100 ng/mL, 48 hour	Interleukin-7,anti-CD3 and anti-CD28 coated beads	ENCDO923WRX
LDLRAP1	chr1:25675936-25676436	chr1:25543584-25543585	0.365322541756175	ENCSR615FPM	ENCFF116GEZ	stimulated activated CD8-positive, alpha-beta memory T cell	/biosample-types/primary_cell_NTR_0000669/	ENCODE-rE2G predictions for stimulated activated CD8-positive, alpha-beta memory T cell; Donor: ENCDO923WRX; Treatment: anti-CD3 and anti-CD28 coated beads, Interleukin-7, 100 ng/mL, 48 hour	Interleukin-7,anti-CD3 and anti-CD28 coated beads	ENCDO923WRX
MAN1C1	chr1:25675936-25676436	chr1:25617467-25617468	0.808642637792254	ENCSR615FPM	ENCFF116GEZ	stimulated activated CD8-positive, alpha-beta memory T cell	/biosample-types/primary_cell_NTR_0000669/	ENCODE-rE2G predictions for stimulated activated CD8-positive, alpha-beta memory T cell; Donor: ENCDO923WRX; Treatment: anti-CD3 and anti-CD28 coated beads, Interleukin-7, 100 ng/mL, 48 hour	Interleukin-7,anti-CD3 and anti-CD28 coated beads	ENCDO923WRX
SELENON	chr1:25675936-25676436	chr1:25800175-25800176	0.694193798013121	ENCSR615FPM	ENCFF116GEZ	stimulated activated CD8-positive, alpha-beta memory T cell	/biosample-types/primary_cell_NTR_0000669/	ENCODE-rE2G predictions for stimulated activated CD8-positive, alpha-beta memory T cell; Donor: ENCDO923WRX; Treatment: anti-CD3 and anti-CD28 coated beads, Interleukin-7, 100 ng/mL, 48 hour	Interleukin-7,anti-CD3 and anti-CD28 coated beads	ENCDO923WRX
MAN1C1	chr1:25698338-25698838	chr1:25617467-25617468	0.312413858572462	ENCSR615FPM	ENCFF116GEZ	stimulated activated CD8-positive, alpha-beta memory T cell	/biosample-types/primary_cell_NTR_0000669/	ENCODE-rE2G predictions for stimulated activated CD8-positive, alpha-beta memory T cell; Donor: ENCDO923WRX; Treatment: anti-CD3 and anti-CD28 coated beads, Interleukin-7, 100 ng/mL, 48 hour	Interleukin-7,anti-CD3 and anti-CD28 coated beads	ENCDO923WRX
SELENON	chr1:25698338-25698838	chr1:25800175-25800176	0.249472611000645	ENCSR615FPM	ENCFF116GEZ	stimulated activated CD8-positive, alpha-beta memory T cell	/biosample-types/primary_cell_NTR_0000669/	ENCODE-rE2G predictions for stimulated activated CD8-positive, alpha-beta memory T cell; Donor: ENCDO923WRX; Treatment: anti-CD3 and anti-CD28 coated beads, Interleukin-7, 100 ng/mL, 48 hour	Interleukin-7,anti-CD3 and anti-CD28 coated beads	ENCDO923WRX
MAN1C1	chr1:25711466-25711966	chr1:25617467-25617468	0.262701471714195	ENCSR615FPM	ENCFF116GEZ	stimulated activated CD8-positive, alpha-beta memory T cell	/biosample-types/primary_cell_NTR_0000669/	ENCODE-rE2G predictions for stimulated activated CD8-positive, alpha-beta memory T cell; Donor: ENCDO923WRX; Treatment: anti-CD3 and anti-CD28 coated beads, Interleukin-7, 100 ng/mL, 48 hour	Interleukin-7,anti-CD3 and anti-CD28 coated beads	ENCDO923WRX
SELENON	chr1:25711466-25711966	chr1:25800175-25800176	0.220237273561684	ENCSR615FPM	ENCFF116GEZ	stimulated activated CD8-positive, alpha-beta memory T cell	/biosample-types/primary_cell_NTR_0000669/	ENCODE-rE2G predictions for stimulated activated CD8-positive, alpha-beta memory T cell; Donor: ENCDO923WRX; Treatment: anti-CD3 and anti-CD28 coated beads, Interleukin-7, 100 ng/mL, 48 hour	Interleukin-7,anti-CD3 and anti-CD28 coated beads	ENCDO923WRX
MAN1C1	chr1:25730686-25731186	chr1:25617467-25617468	0.255834018582462	ENCSR615FPM	ENCFF116GEZ	stimulated activated CD8-positive, alpha-beta memory T cell	/biosample-types/primary_cell_NTR_0000669/	ENCODE-rE2G predictions for stimulated activated CD8-positive, alpha-beta memory T cell; Donor: ENCDO923WRX; Treatment: anti-CD3 and anti-CD28 coated beads, Interleukin-7, 100 ng/mL, 48 hour	Interleukin-7,anti-CD3 and anti-CD28 coated beads	ENCDO923WRX
SELENON	chr1:25730686-25731186	chr1:25800175-25800176	0.234917586665545	ENCSR615FPM	ENCFF116GEZ	stimulated activated CD8-positive, alpha-beta memory T cell	/biosample-types/primary_cell_NTR_0000669/	ENCODE-rE2G predictions for stimulated activated CD8-positive, alpha-beta memory T cell; Donor: ENCDO923WRX; Treatment: anti-CD3 and anti-CD28 coated beads, Interleukin-7, 100 ng/mL, 48 hour	Interleukin-7,anti-CD3 and anti-CD28 coated beads	ENCDO923WRX
SELENON	chr1:25771239-25771739	chr1:25800175-25800176	0.234328120741673	ENCSR615FPM	ENCFF116GEZ	stimulated activated CD8-positive, alpha-beta memory T cell	/biosample-types/primary_cell_NTR_0000669/	ENCODE-rE2G predictions for stimulated activated CD8-positive, alpha-beta memory T cell; Donor: ENCDO923WRX; Treatment: anti-CD3 and anti-CD28 coated beads, Interleukin-7, 100 ng/mL, 48 hour	Interleukin-7,anti-CD3 and anti-CD28 coated beads	ENCDO923WRX
SELENON	chr1:25771809-25772309	chr1:25800175-25800176	0.228594236158835	ENCSR615FPM	ENCFF116GEZ	stimulated activated CD8-positive, alpha-beta memory T cell	/biosample-types/primary_cell_NTR_0000669/	ENCODE-rE2G predictions for stimulated activated CD8-positive, alpha-beta memory T cell; Donor: ENCDO923WRX; Treatment: anti-CD3 and anti-CD28 coated beads, Interleukin-7, 100 ng/mL, 48 hour	Interleukin-7,anti-CD3 and anti-CD28 coated beads	ENCDO923WRX
LDLRAP1	chr1:25774830-25775330	chr1:25543584-25543585	0.216912956817659	ENCSR615FPM	ENCFF116GEZ	stimulated activated CD8-positive, alpha-beta memory T cell	/biosample-types/primary_cell_NTR_0000669/	ENCODE-rE2G predictions for stimulated activated CD8-positive, alpha-beta memory T cell; Donor: ENCDO923WRX; Treatment: anti-CD3 and anti-CD28 coated beads, Interleukin-7, 100 ng/mL, 48 hour	Interleukin-7,anti-CD3 and anti-CD28 coated beads	ENCDO923WRX
MAN1C1	chr1:25774830-25775330	chr1:25617467-25617468	0.487640753188705	ENCSR615FPM	ENCFF116GEZ	stimulated activated CD8-positive, alpha-beta memory T cell	/biosample-types/primary_cell_NTR_0000669/	ENCODE-rE2G predictions for stimulated activated CD8-positive, alpha-beta memory T cell; Donor: ENCDO923WRX; Treatment: anti-CD3 and anti-CD28 coated beads, Interleukin-7, 100 ng/mL, 48 hour	Interleukin-7,anti-CD3 and anti-CD28 coated beads	ENCDO923WRX
SELENON	chr1:25774830-25775330	chr1:25800175-25800176	0.687819801664213	ENCSR615FPM	ENCFF116GEZ	stimulated activated CD8-positive, alpha-beta memory T cell	/biosample-types/primary_cell_NTR_0000669/	ENCODE-rE2G predictions for stimulated activated CD8-positive, alpha-beta memory T cell; Donor: ENCDO923WRX; Treatment: anti-CD3 and anti-CD28 coated beads, Interleukin-7, 100 ng/mL, 48 hour	Interleukin-7,anti-CD3 and anti-CD28 coated beads	ENCDO923WRX
MAN1C1	chr1:25795902-25796402	chr1:25617467-25617468	0.348134785475564	ENCSR615FPM	ENCFF116GEZ	stimulated activated CD8-positive, alpha-beta memory T cell	/biosample-types/primary_cell_NTR_0000669/	ENCODE-rE2G predictions for stimulated activated CD8-positive, alpha-beta memory T cell; Donor: ENCDO923WRX; Treatment: anti-CD3 and anti-CD28 coated beads, Interleukin-7, 100 ng/mL, 48 hour	Interleukin-7,anti-CD3 and anti-CD28 coated beads	ENCDO923WRX
SELENON	chr1:25795902-25796402	chr1:25800175-25800176	0.861324486656626	ENCSR615FPM	ENCFF116GEZ	stimulated activated CD8-positive, alpha-beta memory T cell	/biosample-types/primary_cell_NTR_0000669/	ENCODE-rE2G predictions for stimulated activated CD8-positive, alpha-beta memory T cell; Donor: ENCDO923WRX; Treatment: anti-CD3 and anti-CD28 coated beads, Interleukin-7, 100 ng/mL, 48 hour	Interleukin-7,anti-CD3 and anti-CD28 coated beads	ENCDO923WRX
LDLRAP1	chr1:25796498-25797265	chr1:25543584-25543585	0.20522159471045	ENCSR615FPM	ENCFF116GEZ	stimulated activated CD8-positive, alpha-beta memory T cell	/biosample-types/primary_cell_NTR_0000669/	ENCODE-rE2G predictions for stimulated activated CD8-positive, alpha-beta memory T cell; Donor: ENCDO923WRX; Treatment: anti-CD3 and anti-CD28 coated beads, Interleukin-7, 100 ng/mL, 48 hour	Interleukin-7,anti-CD3 and anti-CD28 coated beads	ENCDO923WRX
MAN1C1	chr1:25796498-25797265	chr1:25617467-25617468	0.511402022496676	ENCSR615FPM	ENCFF116GEZ	stimulated activated CD8-positive, alpha-beta memory T cell	/biosample-types/primary_cell_NTR_0000669/	ENCODE-rE2G predictions for stimulated activated CD8-positive, alpha-beta memory T cell; Donor: ENCDO923WRX; Treatment: anti-CD3 and anti-CD28 coated beads, Interleukin-7, 100 ng/mL, 48 hour	Interleukin-7,anti-CD3 and anti-CD28 coated beads	ENCDO923WRX
SELENON	chr1:25796498-25797265	chr1:25800175-25800176	0.928278601737192	ENCSR615FPM	ENCFF116GEZ	stimulated activated CD8-positive, alpha-beta memory T cell	/biosample-types/primary_cell_NTR_0000669/	ENCODE-rE2G predictions for stimulated activated CD8-positive, alpha-beta memory T cell; Donor: ENCDO923WRX; Treatment: anti-CD3 and anti-CD28 coated beads, Interleukin-7, 100 ng/mL, 48 hour	Interleukin-7,anti-CD3 and anti-CD28 coated beads	ENCDO923WRX
SELENON	chr1:25797904-25798404	chr1:25800175-25800176	0.519726963047907	ENCSR615FPM	ENCFF116GEZ	stimulated activated CD8-positive, alpha-beta memory T cell	/biosample-types/primary_cell_NTR_0000669/	ENCODE-rE2G predictions for stimulated activated CD8-positive, alpha-beta memory T cell; Donor: ENCDO923WRX; Treatment: anti-CD3 and anti-CD28 coated beads, Interleukin-7, 100 ng/mL, 48 hour	Interleukin-7,anti-CD3 and anti-CD28 coated beads	ENCDO923WRX
SELENON	chr1:25799814-25800425	chr1:25800175-25800176	0.999998168017228	ENCSR615FPM	ENCFF116GEZ	stimulated activated CD8-positive, alpha-beta memory T cell	/biosample-types/primary_cell_NTR_0000669/	ENCODE-rE2G predictions for stimulated activated CD8-positive, alpha-beta memory T cell; Donor: ENCDO923WRX; Treatment: anti-CD3 and anti-CD28 coated beads, Interleukin-7, 100 ng/mL, 48 hour	Interleukin-7,anti-CD3 and anti-CD28 coated beads	ENCDO923WRX
SELENON	chr1:25802863-25803363	chr1:25800175-25800176	0.610099181508645	ENCSR615FPM	ENCFF116GEZ	stimulated activated CD8-positive, alpha-beta memory T cell	/biosample-types/primary_cell_NTR_0000669/	ENCODE-rE2G predictions for stimulated activated CD8-positive, alpha-beta memory T cell; Donor: ENCDO923WRX; Treatment: anti-CD3 and anti-CD28 coated beads, Interleukin-7, 100 ng/mL, 48 hour	Interleukin-7,anti-CD3 and anti-CD28 coated beads	ENCDO923WRX
MAN1C1	chr1:25804184-25805306	chr1:25617467-25617468	0.229725581309318	ENCSR615FPM	ENCFF116GEZ	stimulated activated CD8-positive, alpha-beta memory T cell	/biosample-types/primary_cell_NTR_0000669/	ENCODE-rE2G predictions for stimulated activated CD8-positive, alpha-beta memory T cell; Donor: ENCDO923WRX; Treatment: anti-CD3 and anti-CD28 coated beads, Interleukin-7, 100 ng/mL, 48 hour	Interleukin-7,anti-CD3 and anti-CD28 coated beads	ENCDO923WRX
MTFR1L	chr1:25804184-25805306	chr1:25819905-25819906	0.248073598087183	ENCSR615FPM	ENCFF116GEZ	stimulated activated CD8-positive, alpha-beta memory T cell	/biosample-types/primary_cell_NTR_0000669/	ENCODE-rE2G predictions for stimulated activated CD8-positive, alpha-beta memory T cell; Donor: ENCDO923WRX; Treatment: anti-CD3 and anti-CD28 coated beads, Interleukin-7, 100 ng/mL, 48 hour	Interleukin-7,anti-CD3 and anti-CD28 coated beads	ENCDO923WRX
SELENON	chr1:25804184-25805306	chr1:25800175-25800176	0.912092260718582	ENCSR615FPM	ENCFF116GEZ	stimulated activated CD8-positive, alpha-beta memory T cell	/biosample-types/primary_cell_NTR_0000669/	ENCODE-rE2G predictions for stimulated activated CD8-positive, alpha-beta memory T cell; Donor: ENCDO923WRX; Treatment: anti-CD3 and anti-CD28 coated beads, Interleukin-7, 100 ng/mL, 48 hour	Interleukin-7,anti-CD3 and anti-CD28 coated beads	ENCDO923WRX
MTFR1L	chr1:25810766-25811266	chr1:25819905-25819906	0.235442901857684	ENCSR615FPM	ENCFF116GEZ	stimulated activated CD8-positive, alpha-beta memory T cell	/biosample-types/primary_cell_NTR_0000669/	ENCODE-rE2G predictions for stimulated activated CD8-positive, alpha-beta memory T cell; Donor: ENCDO923WRX; Treatment: anti-CD3 and anti-CD28 coated beads, Interleukin-7, 100 ng/mL, 48 hour	Interleukin-7,anti-CD3 and anti-CD28 coated beads	ENCDO923WRX
SELENON	chr1:25810766-25811266	chr1:25800175-25800176	0.381714351724741	ENCSR615FPM	ENCFF116GEZ	stimulated activated CD8-positive, alpha-beta memory T cell	/biosample-types/primary_cell_NTR_0000669/	ENCODE-rE2G predictions for stimulated activated CD8-positive, alpha-beta memory T cell; Donor: ENCDO923WRX; Treatment: anti-CD3 and anti-CD28 coated beads, Interleukin-7, 100 ng/mL, 48 hour	Interleukin-7,anti-CD3 and anti-CD28 coated beads	ENCDO923WRX
MTFR1L	chr1:25819655-25820218	chr1:25819905-25819906	0.999995863544242	ENCSR615FPM	ENCFF116GEZ	stimulated activated CD8-positive, alpha-beta memory T cell	/biosample-types/primary_cell_NTR_0000669/	ENCODE-rE2G predictions for stimulated activated CD8-positive, alpha-beta memory T cell; Donor: ENCDO923WRX; Treatment: anti-CD3 and anti-CD28 coated beads, Interleukin-7, 100 ng/mL, 48 hour	Interleukin-7,anti-CD3 and anti-CD28 coated beads	ENCDO923WRX
MTFR1L	chr1:25820568-25821068	chr1:25819905-25819906	0.892765865747187	ENCSR615FPM	ENCFF116GEZ	stimulated activated CD8-positive, alpha-beta memory T cell	/biosample-types/primary_cell_NTR_0000669/	ENCODE-rE2G predictions for stimulated activated CD8-positive, alpha-beta memory T cell; Donor: ENCDO923WRX; Treatment: anti-CD3 and anti-CD28 coated beads, Interleukin-7, 100 ng/mL, 48 hour	Interleukin-7,anti-CD3 and anti-CD28 coated beads	ENCDO923WRX
SELENON	chr1:25820568-25821068	chr1:25800175-25800176	0.39423051249093	ENCSR615FPM	ENCFF116GEZ	stimulated activated CD8-positive, alpha-beta memory T cell	/biosample-types/primary_cell_NTR_0000669/	ENCODE-rE2G predictions for stimulated activated CD8-positive, alpha-beta memory T cell; Donor: ENCDO923WRX; Treatment: anti-CD3 and anti-CD28 coated beads, Interleukin-7, 100 ng/mL, 48 hour	Interleukin-7,anti-CD3 and anti-CD28 coated beads	ENCDO923WRX
AUNIP	chr1:25859208-25860054	chr1:25859458-25859459	0.99998183748349	ENCSR615FPM	ENCFF116GEZ	stimulated activated CD8-positive, alpha-beta memory T cell	/biosample-types/primary_cell_NTR_0000669/	ENCODE-rE2G predictions for stimulated activated CD8-positive, alpha-beta memory T cell; Donor: ENCDO923WRX; Treatment: anti-CD3 and anti-CD28 coated beads, Interleukin-7, 100 ng/mL, 48 hour	Interleukin-7,anti-CD3 and anti-CD28 coated beads	ENCDO923WRX
AUNIP	chr1:25875012-25876232	chr1:25859458-25859459	0.395861913402502	ENCSR615FPM	ENCFF116GEZ	stimulated activated CD8-positive, alpha-beta memory T cell	/biosample-types/primary_cell_NTR_0000669/	ENCODE-rE2G predictions for stimulated activated CD8-positive, alpha-beta memory T cell; Donor: ENCDO923WRX; Treatment: anti-CD3 and anti-CD28 coated beads, Interleukin-7, 100 ng/mL, 48 hour	Interleukin-7,anti-CD3 and anti-CD28 coated beads	ENCDO923WRX
STMN1	chr1:25875012-25876232	chr1:25906502-25906503	0.273076288121529	ENCSR615FPM	ENCFF116GEZ	stimulated activated CD8-positive, alpha-beta memory T cell	/biosample-types/primary_cell_NTR_0000669/	ENCODE-rE2G predictions for stimulated activated CD8-positive, alpha-beta memory T cell; Donor: ENCDO923WRX; Treatment: anti-CD3 and anti-CD28 coated beads, Interleukin-7, 100 ng/mL, 48 hour	Interleukin-7,anti-CD3 and anti-CD28 coated beads	ENCDO923WRX
AUNIP	chr1:25895309-25895809	chr1:25859458-25859459	0.23253011259489	ENCSR615FPM	ENCFF116GEZ	stimulated activated CD8-positive, alpha-beta memory T cell	/biosample-types/primary_cell_NTR_0000669/	ENCODE-rE2G predictions for stimulated activated CD8-positive, alpha-beta memory T cell; Donor: ENCDO923WRX; Treatment: anti-CD3 and anti-CD28 coated beads, Interleukin-7, 100 ng/mL, 48 hour	Interleukin-7,anti-CD3 and anti-CD28 coated beads	ENCDO923WRX
PAFAH2	chr1:25895309-25895809	chr1:25998157-25998158	0.220118021296492	ENCSR615FPM	ENCFF116GEZ	stimulated activated CD8-positive, alpha-beta memory T cell	/biosample-types/primary_cell_NTR_0000669/	ENCODE-rE2G predictions for stimulated activated CD8-positive, alpha-beta memory T cell; Donor: ENCDO923WRX; Treatment: anti-CD3 and anti-CD28 coated beads, Interleukin-7, 100 ng/mL, 48 hour	Interleukin-7,anti-CD3 and anti-CD28 coated beads	ENCDO923WRX
STMN1	chr1:25895309-25895809	chr1:25906502-25906503	0.544595315636162	ENCSR615FPM	ENCFF116GEZ	stimulated activated CD8-positive, alpha-beta memory T cell	/biosample-types/primary_cell_NTR_0000669/	ENCODE-rE2G predictions for stimulated activated CD8-positive, alpha-beta memory T cell; Donor: ENCDO923WRX; Treatment: anti-CD3 and anti-CD28 coated beads, Interleukin-7, 100 ng/mL, 48 hour	Interleukin-7,anti-CD3 and anti-CD28 coated beads	ENCDO923WRX
AUNIP	chr1:25905326-25905826	chr1:25859458-25859459	0.533182794170278	ENCSR615FPM	ENCFF116GEZ	stimulated activated CD8-positive, alpha-beta memory T cell	/biosample-types/primary_cell_NTR_0000669/	ENCODE-rE2G predictions for stimulated activated CD8-positive, alpha-beta memory T cell; Donor: ENCDO923WRX; Treatment: anti-CD3 and anti-CD28 coated beads, Interleukin-7, 100 ng/mL, 48 hour	Interleukin-7,anti-CD3 and anti-CD28 coated beads	ENCDO923WRX
PAFAH2	chr1:25905326-25905826	chr1:25998157-25998158	0.446536187382289	ENCSR615FPM	ENCFF116GEZ	stimulated activated CD8-positive, alpha-beta memory T cell	/biosample-types/primary_cell_NTR_0000669/	ENCODE-rE2G predictions for stimulated activated CD8-positive, alpha-beta memory T cell; Donor: ENCDO923WRX; Treatment: anti-CD3 and anti-CD28 coated beads, Interleukin-7, 100 ng/mL, 48 hour	Interleukin-7,anti-CD3 and anti-CD28 coated beads	ENCDO923WRX
SLC30A2	chr1:25905326-25905826	chr1:26046138-26046139	0.326657133718671	ENCSR615FPM	ENCFF116GEZ	stimulated activated CD8-positive, alpha-beta memory T cell	/biosample-types/primary_cell_NTR_0000669/	ENCODE-rE2G predictions for stimulated activated CD8-positive, alpha-beta memory T cell; Donor: ENCDO923WRX; Treatment: anti-CD3 and anti-CD28 coated beads, Interleukin-7, 100 ng/mL, 48 hour	Interleukin-7,anti-CD3 and anti-CD28 coated beads	ENCDO923WRX
STMN1	chr1:25905326-25905826	chr1:25906502-25906503	0.990953097804942	ENCSR615FPM	ENCFF116GEZ	stimulated activated CD8-positive, alpha-beta memory T cell	/biosample-types/primary_cell_NTR_0000669/	ENCODE-rE2G predictions for stimulated activated CD8-positive, alpha-beta memory T cell; Donor: ENCDO923WRX; Treatment: anti-CD3 and anti-CD28 coated beads, Interleukin-7, 100 ng/mL, 48 hour	Interleukin-7,anti-CD3 and anti-CD28 coated beads	ENCDO923WRX
STMN1	chr1:25905853-25906752	chr1:25906502-25906503	0.999986264724221	ENCSR615FPM	ENCFF116GEZ	stimulated activated CD8-positive, alpha-beta memory T cell	/biosample-types/primary_cell_NTR_0000669/	ENCODE-rE2G predictions for stimulated activated CD8-positive, alpha-beta memory T cell; Donor: ENCDO923WRX; Treatment: anti-CD3 and anti-CD28 coated beads, Interleukin-7, 100 ng/mL, 48 hour	Interleukin-7,anti-CD3 and anti-CD28 coated beads	ENCDO923WRX
PAFAH2	chr1:25990630-25991130	chr1:25998157-25998158	0.227109230699684	ENCSR615FPM	ENCFF116GEZ	stimulated activated CD8-positive, alpha-beta memory T cell	/biosample-types/primary_cell_NTR_0000669/	ENCODE-rE2G predictions for stimulated activated CD8-positive, alpha-beta memory T cell; Donor: ENCDO923WRX; Treatment: anti-CD3 and anti-CD28 coated beads, Interleukin-7, 100 ng/mL, 48 hour	Interleukin-7,anti-CD3 and anti-CD28 coated beads	ENCDO923WRX
PAFAH2	chr1:25997907-25998512	chr1:25998157-25998158	0.999987490516923	ENCSR615FPM	ENCFF116GEZ	stimulated activated CD8-positive, alpha-beta memory T cell	/biosample-types/primary_cell_NTR_0000669/	ENCODE-rE2G predictions for stimulated activated CD8-positive, alpha-beta memory T cell; Donor: ENCDO923WRX; Treatment: anti-CD3 and anti-CD28 coated beads, Interleukin-7, 100 ng/mL, 48 hour	Interleukin-7,anti-CD3 and anti-CD28 coated beads	ENCDO923WRX
SLC30A2	chr1:26035230-26036426	chr1:26046138-26046139	0.986155690565481	ENCSR615FPM	ENCFF116GEZ	stimulated activated CD8-positive, alpha-beta memory T cell	/biosample-types/primary_cell_NTR_0000669/	ENCODE-rE2G predictions for stimulated activated CD8-positive, alpha-beta memory T cell; Donor: ENCDO923WRX; Treatment: anti-CD3 and anti-CD28 coated beads, Interleukin-7, 100 ng/mL, 48 hour	Interleukin-7,anti-CD3 and anti-CD28 coated beads	ENCDO923WRX
SLC30A2	chr1:26036488-26036988	chr1:26046138-26046139	0.585710405155218	ENCSR615FPM	ENCFF116GEZ	stimulated activated CD8-positive, alpha-beta memory T cell	/biosample-types/primary_cell_NTR_0000669/	ENCODE-rE2G predictions for stimulated activated CD8-positive, alpha-beta memory T cell; Donor: ENCDO923WRX; Treatment: anti-CD3 and anti-CD28 coated beads, Interleukin-7, 100 ng/mL, 48 hour	Interleukin-7,anti-CD3 and anti-CD28 coated beads	ENCDO923WRX
SLC30A2	chr1:26045734-26046388	chr1:26046138-26046139	0.999996573425496	ENCSR615FPM	ENCFF116GEZ	stimulated activated CD8-positive, alpha-beta memory T cell	/biosample-types/primary_cell_NTR_0000669/	ENCODE-rE2G predictions for stimulated activated CD8-positive, alpha-beta memory T cell; Donor: ENCDO923WRX; Treatment: anti-CD3 and anti-CD28 coated beads, Interleukin-7, 100 ng/mL, 48 hour	Interleukin-7,anti-CD3 and anti-CD28 coated beads	ENCDO923WRX
PDIK1L	chr1:26104879-26105379	chr1:26111776-26111777	0.321842699987418	ENCSR615FPM	ENCFF116GEZ	stimulated activated CD8-positive, alpha-beta memory T cell	/biosample-types/primary_cell_NTR_0000669/	ENCODE-rE2G predictions for stimulated activated CD8-positive, alpha-beta memory T cell; Donor: ENCDO923WRX; Treatment: anti-CD3 and anti-CD28 coated beads, Interleukin-7, 100 ng/mL, 48 hour	Interleukin-7,anti-CD3 and anti-CD28 coated beads	ENCDO923WRX
PDIK1L	chr1:26110573-26111374	chr1:26111776-26111777	0.999964088467536	ENCSR615FPM	ENCFF116GEZ	stimulated activated CD8-positive, alpha-beta memory T cell	/biosample-types/primary_cell_NTR_0000669/	ENCODE-rE2G predictions for stimulated activated CD8-positive, alpha-beta memory T cell; Donor: ENCDO923WRX; Treatment: anti-CD3 and anti-CD28 coated beads, Interleukin-7, 100 ng/mL, 48 hour	Interleukin-7,anti-CD3 and anti-CD28 coated beads	ENCDO923WRX
PDIK1L	chr1:26111502-26112457	chr1:26111776-26111777	0.999986165445749	ENCSR615FPM	ENCFF116GEZ	stimulated activated CD8-positive, alpha-beta memory T cell	/biosample-types/primary_cell_NTR_0000669/	ENCODE-rE2G predictions for stimulated activated CD8-positive, alpha-beta memory T cell; Donor: ENCDO923WRX; Treatment: anti-CD3 and anti-CD28 coated beads, Interleukin-7, 100 ng/mL, 48 hour	Interleukin-7,anti-CD3 and anti-CD28 coated beads	ENCDO923WRX
CNKSR1	chr1:26161501-26162258	chr1:26177489-26177490	0.316933407504701	ENCSR615FPM	ENCFF116GEZ	stimulated activated CD8-positive, alpha-beta memory T cell	/biosample-types/primary_cell_NTR_0000669/	ENCODE-rE2G predictions for stimulated activated CD8-positive, alpha-beta memory T cell; Donor: ENCDO923WRX; Treatment: anti-CD3 and anti-CD28 coated beads, Interleukin-7, 100 ng/mL, 48 hour	Interleukin-7,anti-CD3 and anti-CD28 coated beads	ENCDO923WRX
ZNF593	chr1:26161501-26162258	chr1:26169896-26169897	0.254213023625867	ENCSR615FPM	ENCFF116GEZ	stimulated activated CD8-positive, alpha-beta memory T cell	/biosample-types/primary_cell_NTR_0000669/	ENCODE-rE2G predictions for stimulated activated CD8-positive, alpha-beta memory T cell; Donor: ENCDO923WRX; Treatment: anti-CD3 and anti-CD28 coated beads, Interleukin-7, 100 ng/mL, 48 hour	Interleukin-7,anti-CD3 and anti-CD28 coated beads	ENCDO923WRX
ZNF593	chr1:26169609-26170414	chr1:26169896-26169897	0.99996571959471	ENCSR615FPM	ENCFF116GEZ	stimulated activated CD8-positive, alpha-beta memory T cell	/biosample-types/primary_cell_NTR_0000669/	ENCODE-rE2G predictions for stimulated activated CD8-positive, alpha-beta memory T cell; Donor: ENCDO923WRX; Treatment: anti-CD3 and anti-CD28 coated beads, Interleukin-7, 100 ng/mL, 48 hour	Interleukin-7,anti-CD3 and anti-CD28 coated beads	ENCDO923WRX
CNKSR1	chr1:26177208-26177739	chr1:26177489-26177490	0.999999466079897	ENCSR615FPM	ENCFF116GEZ	stimulated activated CD8-positive, alpha-beta memory T cell	/biosample-types/primary_cell_NTR_0000669/	ENCODE-rE2G predictions for stimulated activated CD8-positive, alpha-beta memory T cell; Donor: ENCDO923WRX; Treatment: anti-CD3 and anti-CD28 coated beads, Interleukin-7, 100 ng/mL, 48 hour	Interleukin-7,anti-CD3 and anti-CD28 coated beads	ENCDO923WRX
CNKSR1	chr1:26181408-26181908	chr1:26177489-26177490	0.360713028833295	ENCSR615FPM	ENCFF116GEZ	stimulated activated CD8-positive, alpha-beta memory T cell	/biosample-types/primary_cell_NTR_0000669/	ENCODE-rE2G predictions for stimulated activated CD8-positive, alpha-beta memory T cell; Donor: ENCDO923WRX; Treatment: anti-CD3 and anti-CD28 coated beads, Interleukin-7, 100 ng/mL, 48 hour	Interleukin-7,anti-CD3 and anti-CD28 coated beads	ENCDO923WRX
CATSPER4	chr1:26190377-26191017	chr1:26190627-26190628	0.999997816404844	ENCSR615FPM	ENCFF116GEZ	stimulated activated CD8-positive, alpha-beta memory T cell	/biosample-types/primary_cell_NTR_0000669/	ENCODE-rE2G predictions for stimulated activated CD8-positive, alpha-beta memory T cell; Donor: ENCDO923WRX; Treatment: anti-CD3 and anti-CD28 coated beads, Interleukin-7, 100 ng/mL, 48 hour	Interleukin-7,anti-CD3 and anti-CD28 coated beads	ENCDO923WRX
CATSPER4	chr1:26191658-26192158	chr1:26190627-26190628	0.807338015425429	ENCSR615FPM	ENCFF116GEZ	stimulated activated CD8-positive, alpha-beta memory T cell	/biosample-types/primary_cell_NTR_0000669/	ENCODE-rE2G predictions for stimulated activated CD8-positive, alpha-beta memory T cell; Donor: ENCDO923WRX; Treatment: anti-CD3 and anti-CD28 coated beads, Interleukin-7, 100 ng/mL, 48 hour	Interleukin-7,anti-CD3 and anti-CD28 coated beads	ENCDO923WRX
CATSPER4	chr1:26193068-26193568	chr1:26190627-26190628	0.438908115481573	ENCSR615FPM	ENCFF116GEZ	stimulated activated CD8-positive, alpha-beta memory T cell	/biosample-types/primary_cell_NTR_0000669/	ENCODE-rE2G predictions for stimulated activated CD8-positive, alpha-beta memory T cell; Donor: ENCDO923WRX; Treatment: anti-CD3 and anti-CD28 coated beads, Interleukin-7, 100 ng/mL, 48 hour	Interleukin-7,anti-CD3 and anti-CD28 coated beads	ENCDO923WRX
CATSPER4	chr1:26200888-26201662	chr1:26190627-26190628	0.840777868234769	ENCSR615FPM	ENCFF116GEZ	stimulated activated CD8-positive, alpha-beta memory T cell	/biosample-types/primary_cell_NTR_0000669/	ENCODE-rE2G predictions for stimulated activated CD8-positive, alpha-beta memory T cell; Donor: ENCDO923WRX; Treatment: anti-CD3 and anti-CD28 coated beads, Interleukin-7, 100 ng/mL, 48 hour	Interleukin-7,anti-CD3 and anti-CD28 coated beads	ENCDO923WRX
CNKSR1	chr1:26200888-26201662	chr1:26177489-26177490	0.48140452672163	ENCSR615FPM	ENCFF116GEZ	stimulated activated CD8-positive, alpha-beta memory T cell	/biosample-types/primary_cell_NTR_0000669/	ENCODE-rE2G predictions for stimulated activated CD8-positive, alpha-beta memory T cell; Donor: ENCDO923WRX; Treatment: anti-CD3 and anti-CD28 coated beads, Interleukin-7, 100 ng/mL, 48 hour	Interleukin-7,anti-CD3 and anti-CD28 coated beads	ENCDO923WRX
CATSPER4	chr1:26201870-26202370	chr1:26190627-26190628	0.420039572931649	ENCSR615FPM	ENCFF116GEZ	stimulated activated CD8-positive, alpha-beta memory T cell	/biosample-types/primary_cell_NTR_0000669/	ENCODE-rE2G predictions for stimulated activated CD8-positive, alpha-beta memory T cell; Donor: ENCDO923WRX; Treatment: anti-CD3 and anti-CD28 coated beads, Interleukin-7, 100 ng/mL, 48 hour	Interleukin-7,anti-CD3 and anti-CD28 coated beads	ENCDO923WRX
CEP85	chr1:26233779-26234694	chr1:26234152-26234153	0.999980187966644	ENCSR615FPM	ENCFF116GEZ	stimulated activated CD8-positive, alpha-beta memory T cell	/biosample-types/primary_cell_NTR_0000669/	ENCODE-rE2G predictions for stimulated activated CD8-positive, alpha-beta memory T cell; Donor: ENCDO923WRX; Treatment: anti-CD3 and anti-CD28 coated beads, Interleukin-7, 100 ng/mL, 48 hour	Interleukin-7,anti-CD3 and anti-CD28 coated beads	ENCDO923WRX
SH3BGRL3	chr1:26274775-26275275	chr1:26279721-26279722	0.442425066722356	ENCSR615FPM	ENCFF116GEZ	stimulated activated CD8-positive, alpha-beta memory T cell	/biosample-types/primary_cell_NTR_0000669/	ENCODE-rE2G predictions for stimulated activated CD8-positive, alpha-beta memory T cell; Donor: ENCDO923WRX; Treatment: anti-CD3 and anti-CD28 coated beads, Interleukin-7, 100 ng/mL, 48 hour	Interleukin-7,anti-CD3 and anti-CD28 coated beads	ENCDO923WRX
SH3BGRL3	chr1:26275478-26275978	chr1:26279721-26279722	0.715088653556284	ENCSR615FPM	ENCFF116GEZ	stimulated activated CD8-positive, alpha-beta memory T cell	/biosample-types/primary_cell_NTR_0000669/	ENCODE-rE2G predictions for stimulated activated CD8-positive, alpha-beta memory T cell; Donor: ENCDO923WRX; Treatment: anti-CD3 and anti-CD28 coated beads, Interleukin-7, 100 ng/mL, 48 hour	Interleukin-7,anti-CD3 and anti-CD28 coated beads	ENCDO923WRX
CATSPER4	chr1:26276130-26276630	chr1:26190627-26190628	0.305655458215718	ENCSR615FPM	ENCFF116GEZ	stimulated activated CD8-positive, alpha-beta memory T cell	/biosample-types/primary_cell_NTR_0000669/	ENCODE-rE2G predictions for stimulated activated CD8-positive, alpha-beta memory T cell; Donor: ENCDO923WRX; Treatment: anti-CD3 and anti-CD28 coated beads, Interleukin-7, 100 ng/mL, 48 hour	Interleukin-7,anti-CD3 and anti-CD28 coated beads	ENCDO923WRX
CD52	chr1:26276130-26276630	chr1:26317919-26317920	0.388861377265833	ENCSR615FPM	ENCFF116GEZ	stimulated activated CD8-positive, alpha-beta memory T cell	/biosample-types/primary_cell_NTR_0000669/	ENCODE-rE2G predictions for stimulated activated CD8-positive, alpha-beta memory T cell; Donor: ENCDO923WRX; Treatment: anti-CD3 and anti-CD28 coated beads, Interleukin-7, 100 ng/mL, 48 hour	Interleukin-7,anti-CD3 and anti-CD28 coated beads	ENCDO923WRX
CEP85	chr1:26276130-26276630	chr1:26234152-26234153	0.210887595472761	ENCSR615FPM	ENCFF116GEZ	stimulated activated CD8-positive, alpha-beta memory T cell	/biosample-types/primary_cell_NTR_0000669/	ENCODE-rE2G predictions for stimulated activated CD8-positive, alpha-beta memory T cell; Donor: ENCDO923WRX; Treatment: anti-CD3 and anti-CD28 coated beads, Interleukin-7, 100 ng/mL, 48 hour	Interleukin-7,anti-CD3 and anti-CD28 coated beads	ENCDO923WRX
CNKSR1	chr1:26276130-26276630	chr1:26177489-26177490	0.3017793019519	ENCSR615FPM	ENCFF116GEZ	stimulated activated CD8-positive, alpha-beta memory T cell	/biosample-types/primary_cell_NTR_0000669/	ENCODE-rE2G predictions for stimulated activated CD8-positive, alpha-beta memory T cell; Donor: ENCDO923WRX; Treatment: anti-CD3 and anti-CD28 coated beads, Interleukin-7, 100 ng/mL, 48 hour	Interleukin-7,anti-CD3 and anti-CD28 coated beads	ENCDO923WRX
LIN28A	chr1:26276130-26276630	chr1:26410767-26410768	0.203284850941172	ENCSR615FPM	ENCFF116GEZ	stimulated activated CD8-positive, alpha-beta memory T cell	/biosample-types/primary_cell_NTR_0000669/	ENCODE-rE2G predictions for stimulated activated CD8-positive, alpha-beta memory T cell; Donor: ENCDO923WRX; Treatment: anti-CD3 and anti-CD28 coated beads, Interleukin-7, 100 ng/mL, 48 hour	Interleukin-7,anti-CD3 and anti-CD28 coated beads	ENCDO923WRX
SH3BGRL3	chr1:26276130-26276630	chr1:26279721-26279722	0.859243813483142	ENCSR615FPM	ENCFF116GEZ	stimulated activated CD8-positive, alpha-beta memory T cell	/biosample-types/primary_cell_NTR_0000669/	ENCODE-rE2G predictions for stimulated activated CD8-positive, alpha-beta memory T cell; Donor: ENCDO923WRX; Treatment: anti-CD3 and anti-CD28 coated beads, Interleukin-7, 100 ng/mL, 48 hour	Interleukin-7,anti-CD3 and anti-CD28 coated beads	ENCDO923WRX
UBXN11	chr1:26276130-26276630	chr1:26306704-26306705	0.349948741312935	ENCSR615FPM	ENCFF116GEZ	stimulated activated CD8-positive, alpha-beta memory T cell	/biosample-types/primary_cell_NTR_0000669/	ENCODE-rE2G predictions for stimulated activated CD8-positive, alpha-beta memory T cell; Donor: ENCDO923WRX; Treatment: anti-CD3 and anti-CD28 coated beads, Interleukin-7, 100 ng/mL, 48 hour	Interleukin-7,anti-CD3 and anti-CD28 coated beads	ENCDO923WRX
SH3BGRL3	chr1:26278863-26279363	chr1:26279721-26279722	0.999977928525499	ENCSR615FPM	ENCFF116GEZ	stimulated activated CD8-positive, alpha-beta memory T cell	/biosample-types/primary_cell_NTR_0000669/	ENCODE-rE2G predictions for stimulated activated CD8-positive, alpha-beta memory T cell; Donor: ENCDO923WRX; Treatment: anti-CD3 and anti-CD28 coated beads, Interleukin-7, 100 ng/mL, 48 hour	Interleukin-7,anti-CD3 and anti-CD28 coated beads	ENCDO923WRX
SH3BGRL3	chr1:26279471-26280272	chr1:26279721-26279722	0.999992330403326	ENCSR615FPM	ENCFF116GEZ	stimulated activated CD8-positive, alpha-beta memory T cell	/biosample-types/primary_cell_NTR_0000669/	ENCODE-rE2G predictions for stimulated activated CD8-positive, alpha-beta memory T cell; Donor: ENCDO923WRX; Treatment: anti-CD3 and anti-CD28 coated beads, Interleukin-7, 100 ng/mL, 48 hour	Interleukin-7,anti-CD3 and anti-CD28 coated beads	ENCDO923WRX
CATSPER4	chr1:26284668-26285505	chr1:26190627-26190628	0.550400978409811	ENCSR615FPM	ENCFF116GEZ	stimulated activated CD8-positive, alpha-beta memory T cell	/biosample-types/primary_cell_NTR_0000669/	ENCODE-rE2G predictions for stimulated activated CD8-positive, alpha-beta memory T cell; Donor: ENCDO923WRX; Treatment: anti-CD3 and anti-CD28 coated beads, Interleukin-7, 100 ng/mL, 48 hour	Interleukin-7,anti-CD3 and anti-CD28 coated beads	ENCDO923WRX
CD52	chr1:26284668-26285505	chr1:26317919-26317920	0.875753090967181	ENCSR615FPM	ENCFF116GEZ	stimulated activated CD8-positive, alpha-beta memory T cell	/biosample-types/primary_cell_NTR_0000669/	ENCODE-rE2G predictions for stimulated activated CD8-positive, alpha-beta memory T cell; Donor: ENCDO923WRX; Treatment: anti-CD3 and anti-CD28 coated beads, Interleukin-7, 100 ng/mL, 48 hour	Interleukin-7,anti-CD3 and anti-CD28 coated beads	ENCDO923WRX
CEP85	chr1:26284668-26285505	chr1:26234152-26234153	0.26412931571627	ENCSR615FPM	ENCFF116GEZ	stimulated activated CD8-positive, alpha-beta memory T cell	/biosample-types/primary_cell_NTR_0000669/	ENCODE-rE2G predictions for stimulated activated CD8-positive, alpha-beta memory T cell; Donor: ENCDO923WRX; Treatment: anti-CD3 and anti-CD28 coated beads, Interleukin-7, 100 ng/mL, 48 hour	Interleukin-7,anti-CD3 and anti-CD28 coated beads	ENCDO923WRX
CNKSR1	chr1:26284668-26285505	chr1:26177489-26177490	0.505058728447104	ENCSR615FPM	ENCFF116GEZ	stimulated activated CD8-positive, alpha-beta memory T cell	/biosample-types/primary_cell_NTR_0000669/	ENCODE-rE2G predictions for stimulated activated CD8-positive, alpha-beta memory T cell; Donor: ENCDO923WRX; Treatment: anti-CD3 and anti-CD28 coated beads, Interleukin-7, 100 ng/mL, 48 hour	Interleukin-7,anti-CD3 and anti-CD28 coated beads	ENCDO923WRX
LIN28A	chr1:26284668-26285505	chr1:26410767-26410768	0.537985644208712	ENCSR615FPM	ENCFF116GEZ	stimulated activated CD8-positive, alpha-beta memory T cell	/biosample-types/primary_cell_NTR_0000669/	ENCODE-rE2G predictions for stimulated activated CD8-positive, alpha-beta memory T cell; Donor: ENCDO923WRX; Treatment: anti-CD3 and anti-CD28 coated beads, Interleukin-7, 100 ng/mL, 48 hour	Interleukin-7,anti-CD3 and anti-CD28 coated beads	ENCDO923WRX
SH3BGRL3	chr1:26284668-26285505	chr1:26279721-26279722	0.93596663503567	ENCSR615FPM	ENCFF116GEZ	stimulated activated CD8-positive, alpha-beta memory T cell	/biosample-types/primary_cell_NTR_0000669/	ENCODE-rE2G predictions for stimulated activated CD8-positive, alpha-beta memory T cell; Donor: ENCDO923WRX; Treatment: anti-CD3 and anti-CD28 coated beads, Interleukin-7, 100 ng/mL, 48 hour	Interleukin-7,anti-CD3 and anti-CD28 coated beads	ENCDO923WRX
UBXN11	chr1:26284668-26285505	chr1:26306704-26306705	0.909232779125797	ENCSR615FPM	ENCFF116GEZ	stimulated activated CD8-positive, alpha-beta memory T cell	/biosample-types/primary_cell_NTR_0000669/	ENCODE-rE2G predictions for stimulated activated CD8-positive, alpha-beta memory T cell; Donor: ENCDO923WRX; Treatment: anti-CD3 and anti-CD28 coated beads, Interleukin-7, 100 ng/mL, 48 hour	Interleukin-7,anti-CD3 and anti-CD28 coated beads	ENCDO923WRX
SH3BGRL3	chr1:26285780-26286280	chr1:26279721-26279722	0.343629638228137	ENCSR615FPM	ENCFF116GEZ	stimulated activated CD8-positive, alpha-beta memory T cell	/biosample-types/primary_cell_NTR_0000669/	ENCODE-rE2G predictions for stimulated activated CD8-positive, alpha-beta memory T cell; Donor: ENCDO923WRX; Treatment: anti-CD3 and anti-CD28 coated beads, Interleukin-7, 100 ng/mL, 48 hour	Interleukin-7,anti-CD3 and anti-CD28 coated beads	ENCDO923WRX
UBXN11	chr1:26285780-26286280	chr1:26306704-26306705	0.237937101957976	ENCSR615FPM	ENCFF116GEZ	stimulated activated CD8-positive, alpha-beta memory T cell	/biosample-types/primary_cell_NTR_0000669/	ENCODE-rE2G predictions for stimulated activated CD8-positive, alpha-beta memory T cell; Donor: ENCDO923WRX; Treatment: anti-CD3 and anti-CD28 coated beads, Interleukin-7, 100 ng/mL, 48 hour	Interleukin-7,anti-CD3 and anti-CD28 coated beads	ENCDO923WRX
CD52	chr1:26287347-26287847	chr1:26317919-26317920	0.296707406708216	ENCSR615FPM	ENCFF116GEZ	stimulated activated CD8-positive, alpha-beta memory T cell	/biosample-types/primary_cell_NTR_0000669/	ENCODE-rE2G predictions for stimulated activated CD8-positive, alpha-beta memory T cell; Donor: ENCDO923WRX; Treatment: anti-CD3 and anti-CD28 coated beads, Interleukin-7, 100 ng/mL, 48 hour	Interleukin-7,anti-CD3 and anti-CD28 coated beads	ENCDO923WRX
SH3BGRL3	chr1:26287347-26287847	chr1:26279721-26279722	0.520775117744261	ENCSR615FPM	ENCFF116GEZ	stimulated activated CD8-positive, alpha-beta memory T cell	/biosample-types/primary_cell_NTR_0000669/	ENCODE-rE2G predictions for stimulated activated CD8-positive, alpha-beta memory T cell; Donor: ENCDO923WRX; Treatment: anti-CD3 and anti-CD28 coated beads, Interleukin-7, 100 ng/mL, 48 hour	Interleukin-7,anti-CD3 and anti-CD28 coated beads	ENCDO923WRX
UBXN11	chr1:26287347-26287847	chr1:26306704-26306705	0.361165995727144	ENCSR615FPM	ENCFF116GEZ	stimulated activated CD8-positive, alpha-beta memory T cell	/biosample-types/primary_cell_NTR_0000669/	ENCODE-rE2G predictions for stimulated activated CD8-positive, alpha-beta memory T cell; Donor: ENCDO923WRX; Treatment: anti-CD3 and anti-CD28 coated beads, Interleukin-7, 100 ng/mL, 48 hour	Interleukin-7,anti-CD3 and anti-CD28 coated beads	ENCDO923WRX
CATSPER4	chr1:26288596-26289096	chr1:26190627-26190628	0.230311027126729	ENCSR615FPM	ENCFF116GEZ	stimulated activated CD8-positive, alpha-beta memory T cell	/biosample-types/primary_cell_NTR_0000669/	ENCODE-rE2G predictions for stimulated activated CD8-positive, alpha-beta memory T cell; Donor: ENCDO923WRX; Treatment: anti-CD3 and anti-CD28 coated beads, Interleukin-7, 100 ng/mL, 48 hour	Interleukin-7,anti-CD3 and anti-CD28 coated beads	ENCDO923WRX
CD52	chr1:26288596-26289096	chr1:26317919-26317920	0.441228903943373	ENCSR615FPM	ENCFF116GEZ	stimulated activated CD8-positive, alpha-beta memory T cell	/biosample-types/primary_cell_NTR_0000669/	ENCODE-rE2G predictions for stimulated activated CD8-positive, alpha-beta memory T cell; Donor: ENCDO923WRX; Treatment: anti-CD3 and anti-CD28 coated beads, Interleukin-7, 100 ng/mL, 48 hour	Interleukin-7,anti-CD3 and anti-CD28 coated beads	ENCDO923WRX
CNKSR1	chr1:26288596-26289096	chr1:26177489-26177490	0.211736535394134	ENCSR615FPM	ENCFF116GEZ	stimulated activated CD8-positive, alpha-beta memory T cell	/biosample-types/primary_cell_NTR_0000669/	ENCODE-rE2G predictions for stimulated activated CD8-positive, alpha-beta memory T cell; Donor: ENCDO923WRX; Treatment: anti-CD3 and anti-CD28 coated beads, Interleukin-7, 100 ng/mL, 48 hour	Interleukin-7,anti-CD3 and anti-CD28 coated beads	ENCDO923WRX
LIN28A	chr1:26288596-26289096	chr1:26410767-26410768	0.206663661040186	ENCSR615FPM	ENCFF116GEZ	stimulated activated CD8-positive, alpha-beta memory T cell	/biosample-types/primary_cell_NTR_0000669/	ENCODE-rE2G predictions for stimulated activated CD8-positive, alpha-beta memory T cell; Donor: ENCDO923WRX; Treatment: anti-CD3 and anti-CD28 coated beads, Interleukin-7, 100 ng/mL, 48 hour	Interleukin-7,anti-CD3 and anti-CD28 coated beads	ENCDO923WRX
SH3BGRL3	chr1:26288596-26289096	chr1:26279721-26279722	0.701206442423637	ENCSR615FPM	ENCFF116GEZ	stimulated activated CD8-positive, alpha-beta memory T cell	/biosample-types/primary_cell_NTR_0000669/	ENCODE-rE2G predictions for stimulated activated CD8-positive, alpha-beta memory T cell; Donor: ENCDO923WRX; Treatment: anti-CD3 and anti-CD28 coated beads, Interleukin-7, 100 ng/mL, 48 hour	Interleukin-7,anti-CD3 and anti-CD28 coated beads	ENCDO923WRX
UBXN11	chr1:26288596-26289096	chr1:26306704-26306705	0.507643846511659	ENCSR615FPM	ENCFF116GEZ	stimulated activated CD8-positive, alpha-beta memory T cell	/biosample-types/primary_cell_NTR_0000669/	ENCODE-rE2G predictions for stimulated activated CD8-positive, alpha-beta memory T cell; Donor: ENCDO923WRX; Treatment: anti-CD3 and anti-CD28 coated beads, Interleukin-7, 100 ng/mL, 48 hour	Interleukin-7,anti-CD3 and anti-CD28 coated beads	ENCDO923WRX
SH3BGRL3	chr1:26289111-26289611	chr1:26279721-26279722	0.358846174861446	ENCSR615FPM	ENCFF116GEZ	stimulated activated CD8-positive, alpha-beta memory T cell	/biosample-types/primary_cell_NTR_0000669/	ENCODE-rE2G predictions for stimulated activated CD8-positive, alpha-beta memory T cell; Donor: ENCDO923WRX; Treatment: anti-CD3 and anti-CD28 coated beads, Interleukin-7, 100 ng/mL, 48 hour	Interleukin-7,anti-CD3 and anti-CD28 coated beads	ENCDO923WRX
SH3BGRL3	chr1:26289634-26290134	chr1:26279721-26279722	0.273731220523906	ENCSR615FPM	ENCFF116GEZ	stimulated activated CD8-positive, alpha-beta memory T cell	/biosample-types/primary_cell_NTR_0000669/	ENCODE-rE2G predictions for stimulated activated CD8-positive, alpha-beta memory T cell; Donor: ENCDO923WRX; Treatment: anti-CD3 and anti-CD28 coated beads, Interleukin-7, 100 ng/mL, 48 hour	Interleukin-7,anti-CD3 and anti-CD28 coated beads	ENCDO923WRX
UBXN11	chr1:26306454-26306956	chr1:26306704-26306705	0.999999682211353	ENCSR615FPM	ENCFF116GEZ	stimulated activated CD8-positive, alpha-beta memory T cell	/biosample-types/primary_cell_NTR_0000669/	ENCODE-rE2G predictions for stimulated activated CD8-positive, alpha-beta memory T cell; Donor: ENCDO923WRX; Treatment: anti-CD3 and anti-CD28 coated beads, Interleukin-7, 100 ng/mL, 48 hour	Interleukin-7,anti-CD3 and anti-CD28 coated beads	ENCDO923WRX
CD52	chr1:26308445-26308945	chr1:26317919-26317920	0.463687076445396	ENCSR615FPM	ENCFF116GEZ	stimulated activated CD8-positive, alpha-beta memory T cell	/biosample-types/primary_cell_NTR_0000669/	ENCODE-rE2G predictions for stimulated activated CD8-positive, alpha-beta memory T cell; Donor: ENCDO923WRX; Treatment: anti-CD3 and anti-CD28 coated beads, Interleukin-7, 100 ng/mL, 48 hour	Interleukin-7,anti-CD3 and anti-CD28 coated beads	ENCDO923WRX
UBXN11	chr1:26308445-26308945	chr1:26306704-26306705	0.692297139494328	ENCSR615FPM	ENCFF116GEZ	stimulated activated CD8-positive, alpha-beta memory T cell	/biosample-types/primary_cell_NTR_0000669/	ENCODE-rE2G predictions for stimulated activated CD8-positive, alpha-beta memory T cell; Donor: ENCDO923WRX; Treatment: anti-CD3 and anti-CD28 coated beads, Interleukin-7, 100 ng/mL, 48 hour	Interleukin-7,anti-CD3 and anti-CD28 coated beads	ENCDO923WRX
CD52	chr1:26315250-26315750	chr1:26317919-26317920	0.252442903113189	ENCSR615FPM	ENCFF116GEZ	stimulated activated CD8-positive, alpha-beta memory T cell	/biosample-types/primary_cell_NTR_0000669/	ENCODE-rE2G predictions for stimulated activated CD8-positive, alpha-beta memory T cell; Donor: ENCDO923WRX; Treatment: anti-CD3 and anti-CD28 coated beads, Interleukin-7, 100 ng/mL, 48 hour	Interleukin-7,anti-CD3 and anti-CD28 coated beads	ENCDO923WRX
CD52	chr1:26317628-26318169	chr1:26317919-26317920	0.999998553769216	ENCSR615FPM	ENCFF116GEZ	stimulated activated CD8-positive, alpha-beta memory T cell	/biosample-types/primary_cell_NTR_0000669/	ENCODE-rE2G predictions for stimulated activated CD8-positive, alpha-beta memory T cell; Donor: ENCDO923WRX; Treatment: anti-CD3 and anti-CD28 coated beads, Interleukin-7, 100 ng/mL, 48 hour	Interleukin-7,anti-CD3 and anti-CD28 coated beads	ENCDO923WRX
CD52	chr1:26318570-26319070	chr1:26317919-26317920	0.89006678022808	ENCSR615FPM	ENCFF116GEZ	stimulated activated CD8-positive, alpha-beta memory T cell	/biosample-types/primary_cell_NTR_0000669/	ENCODE-rE2G predictions for stimulated activated CD8-positive, alpha-beta memory T cell; Donor: ENCDO923WRX; Treatment: anti-CD3 and anti-CD28 coated beads, Interleukin-7, 100 ng/mL, 48 hour	Interleukin-7,anti-CD3 and anti-CD28 coated beads	ENCDO923WRX
UBXN11	chr1:26318570-26319070	chr1:26306704-26306705	0.220465059642988	ENCSR615FPM	ENCFF116GEZ	stimulated activated CD8-positive, alpha-beta memory T cell	/biosample-types/primary_cell_NTR_0000669/	ENCODE-rE2G predictions for stimulated activated CD8-positive, alpha-beta memory T cell; Donor: ENCDO923WRX; Treatment: anti-CD3 and anti-CD28 coated beads, Interleukin-7, 100 ng/mL, 48 hour	Interleukin-7,anti-CD3 and anti-CD28 coated beads	ENCDO923WRX
CD52	chr1:26319503-26320003	chr1:26317919-26317920	0.907718181476142	ENCSR615FPM	ENCFF116GEZ	stimulated activated CD8-positive, alpha-beta memory T cell	/biosample-types/primary_cell_NTR_0000669/	ENCODE-rE2G predictions for stimulated activated CD8-positive, alpha-beta memory T cell; Donor: ENCDO923WRX; Treatment: anti-CD3 and anti-CD28 coated beads, Interleukin-7, 100 ng/mL, 48 hour	Interleukin-7,anti-CD3 and anti-CD28 coated beads	ENCDO923WRX
LIN28A	chr1:26319503-26320003	chr1:26410767-26410768	0.213477078332267	ENCSR615FPM	ENCFF116GEZ	stimulated activated CD8-positive, alpha-beta memory T cell	/biosample-types/primary_cell_NTR_0000669/	ENCODE-rE2G predictions for stimulated activated CD8-positive, alpha-beta memory T cell; Donor: ENCDO923WRX; Treatment: anti-CD3 and anti-CD28 coated beads, Interleukin-7, 100 ng/mL, 48 hour	Interleukin-7,anti-CD3 and anti-CD28 coated beads	ENCDO923WRX
UBXN11	chr1:26319503-26320003	chr1:26306704-26306705	0.287419830160003	ENCSR615FPM	ENCFF116GEZ	stimulated activated CD8-positive, alpha-beta memory T cell	/biosample-types/primary_cell_NTR_0000669/	ENCODE-rE2G predictions for stimulated activated CD8-positive, alpha-beta memory T cell; Donor: ENCDO923WRX; Treatment: anti-CD3 and anti-CD28 coated beads, Interleukin-7, 100 ng/mL, 48 hour	Interleukin-7,anti-CD3 and anti-CD28 coated beads	ENCDO923WRX
CATSPER4	chr1:26321459-26321959	chr1:26190627-26190628	0.253276792745931	ENCSR615FPM	ENCFF116GEZ	stimulated activated CD8-positive, alpha-beta memory T cell	/biosample-types/primary_cell_NTR_0000669/	ENCODE-rE2G predictions for stimulated activated CD8-positive, alpha-beta memory T cell; Donor: ENCDO923WRX; Treatment: anti-CD3 and anti-CD28 coated beads, Interleukin-7, 100 ng/mL, 48 hour	Interleukin-7,anti-CD3 and anti-CD28 coated beads	ENCDO923WRX
CD52	chr1:26321459-26321959	chr1:26317919-26317920	0.955302487110879	ENCSR615FPM	ENCFF116GEZ	stimulated activated CD8-positive, alpha-beta memory T cell	/biosample-types/primary_cell_NTR_0000669/	ENCODE-rE2G predictions for stimulated activated CD8-positive, alpha-beta memory T cell; Donor: ENCDO923WRX; Treatment: anti-CD3 and anti-CD28 coated beads, Interleukin-7, 100 ng/mL, 48 hour	Interleukin-7,anti-CD3 and anti-CD28 coated beads	ENCDO923WRX
CNKSR1	chr1:26321459-26321959	chr1:26177489-26177490	0.243651357781125	ENCSR615FPM	ENCFF116GEZ	stimulated activated CD8-positive, alpha-beta memory T cell	/biosample-types/primary_cell_NTR_0000669/	ENCODE-rE2G predictions for stimulated activated CD8-positive, alpha-beta memory T cell; Donor: ENCDO923WRX; Treatment: anti-CD3 and anti-CD28 coated beads, Interleukin-7, 100 ng/mL, 48 hour	Interleukin-7,anti-CD3 and anti-CD28 coated beads	ENCDO923WRX
LIN28A	chr1:26321459-26321959	chr1:26410767-26410768	0.344129592542405	ENCSR615FPM	ENCFF116GEZ	stimulated activated CD8-positive, alpha-beta memory T cell	/biosample-types/primary_cell_NTR_0000669/	ENCODE-rE2G predictions for stimulated activated CD8-positive, alpha-beta memory T cell; Donor: ENCDO923WRX; Treatment: anti-CD3 and anti-CD28 coated beads, Interleukin-7, 100 ng/mL, 48 hour	Interleukin-7,anti-CD3 and anti-CD28 coated beads	ENCDO923WRX
SH3BGRL3	chr1:26321459-26321959	chr1:26279721-26279722	0.312574360787452	ENCSR615FPM	ENCFF116GEZ	stimulated activated CD8-positive, alpha-beta memory T cell	/biosample-types/primary_cell_NTR_0000669/	ENCODE-rE2G predictions for stimulated activated CD8-positive, alpha-beta memory T cell; Donor: ENCDO923WRX; Treatment: anti-CD3 and anti-CD28 coated beads, Interleukin-7, 100 ng/mL, 48 hour	Interleukin-7,anti-CD3 and anti-CD28 coated beads	ENCDO923WRX
UBXN11	chr1:26321459-26321959	chr1:26306704-26306705	0.451596561335295	ENCSR615FPM	ENCFF116GEZ	stimulated activated CD8-positive, alpha-beta memory T cell	/biosample-types/primary_cell_NTR_0000669/	ENCODE-rE2G predictions for stimulated activated CD8-positive, alpha-beta memory T cell; Donor: ENCDO923WRX; Treatment: anti-CD3 and anti-CD28 coated beads, Interleukin-7, 100 ng/mL, 48 hour	Interleukin-7,anti-CD3 and anti-CD28 coated beads	ENCDO923WRX
CD52	chr1:26336248-26337019	chr1:26317919-26317920	0.33460976886043	ENCSR615FPM	ENCFF116GEZ	stimulated activated CD8-positive, alpha-beta memory T cell	/biosample-types/primary_cell_NTR_0000669/	ENCODE-rE2G predictions for stimulated activated CD8-positive, alpha-beta memory T cell; Donor: ENCDO923WRX; Treatment: anti-CD3 and anti-CD28 coated beads, Interleukin-7, 100 ng/mL, 48 hour	Interleukin-7,anti-CD3 and anti-CD28 coated beads	ENCDO923WRX
LIN28A	chr1:26336248-26337019	chr1:26410767-26410768	0.224696953848548	ENCSR615FPM	ENCFF116GEZ	stimulated activated CD8-positive, alpha-beta memory T cell	/biosample-types/primary_cell_NTR_0000669/	ENCODE-rE2G predictions for stimulated activated CD8-positive, alpha-beta memory T cell; Donor: ENCDO923WRX; Treatment: anti-CD3 and anti-CD28 coated beads, Interleukin-7, 100 ng/mL, 48 hour	Interleukin-7,anti-CD3 and anti-CD28 coated beads	ENCDO923WRX
LIN28A	chr1:26358734-26359234	chr1:26410767-26410768	0.407407175861943	ENCSR615FPM	ENCFF116GEZ	stimulated activated CD8-positive, alpha-beta memory T cell	/biosample-types/primary_cell_NTR_0000669/	ENCODE-rE2G predictions for stimulated activated CD8-positive, alpha-beta memory T cell; Donor: ENCDO923WRX; Treatment: anti-CD3 and anti-CD28 coated beads, Interleukin-7, 100 ng/mL, 48 hour	Interleukin-7,anti-CD3 and anti-CD28 coated beads	ENCDO923WRX
LIN28A	chr1:26360251-26360751	chr1:26410767-26410768	0.237569606348149	ENCSR615FPM	ENCFF116GEZ	stimulated activated CD8-positive, alpha-beta memory T cell	/biosample-types/primary_cell_NTR_0000669/	ENCODE-rE2G predictions for stimulated activated CD8-positive, alpha-beta memory T cell; Donor: ENCDO923WRX; Treatment: anti-CD3 and anti-CD28 coated beads, Interleukin-7, 100 ng/mL, 48 hour	Interleukin-7,anti-CD3 and anti-CD28 coated beads	ENCDO923WRX
LIN28A	chr1:26363738-26364238	chr1:26410767-26410768	0.421184952147175	ENCSR615FPM	ENCFF116GEZ	stimulated activated CD8-positive, alpha-beta memory T cell	/biosample-types/primary_cell_NTR_0000669/	ENCODE-rE2G predictions for stimulated activated CD8-positive, alpha-beta memory T cell; Donor: ENCDO923WRX; Treatment: anti-CD3 and anti-CD28 coated beads, Interleukin-7, 100 ng/mL, 48 hour	Interleukin-7,anti-CD3 and anti-CD28 coated beads	ENCDO923WRX
LIN28A	chr1:26378008-26378833	chr1:26410767-26410768	0.854982302162304	ENCSR615FPM	ENCFF116GEZ	stimulated activated CD8-positive, alpha-beta memory T cell	/biosample-types/primary_cell_NTR_0000669/	ENCODE-rE2G predictions for stimulated activated CD8-positive, alpha-beta memory T cell; Donor: ENCDO923WRX; Treatment: anti-CD3 and anti-CD28 coated beads, Interleukin-7, 100 ng/mL, 48 hour	Interleukin-7,anti-CD3 and anti-CD28 coated beads	ENCDO923WRX
LIN28A	chr1:26384994-26385494	chr1:26410767-26410768	0.233687091741266	ENCSR615FPM	ENCFF116GEZ	stimulated activated CD8-positive, alpha-beta memory T cell	/biosample-types/primary_cell_NTR_0000669/	ENCODE-rE2G predictions for stimulated activated CD8-positive, alpha-beta memory T cell; Donor: ENCDO923WRX; Treatment: anti-CD3 and anti-CD28 coated beads, Interleukin-7, 100 ng/mL, 48 hour	Interleukin-7,anti-CD3 and anti-CD28 coated beads	ENCDO923WRX
LIN28A	chr1:26385501-26386001	chr1:26410767-26410768	0.257883413705864	ENCSR615FPM	ENCFF116GEZ	stimulated activated CD8-positive, alpha-beta memory T cell	/biosample-types/primary_cell_NTR_0000669/	ENCODE-rE2G predictions for stimulated activated CD8-positive, alpha-beta memory T cell; Donor: ENCDO923WRX; Treatment: anti-CD3 and anti-CD28 coated beads, Interleukin-7, 100 ng/mL, 48 hour	Interleukin-7,anti-CD3 and anti-CD28 coated beads	ENCDO923WRX
LIN28A	chr1:26387383-26387883	chr1:26410767-26410768	0.405381100288477	ENCSR615FPM	ENCFF116GEZ	stimulated activated CD8-positive, alpha-beta memory T cell	/biosample-types/primary_cell_NTR_0000669/	ENCODE-rE2G predictions for stimulated activated CD8-positive, alpha-beta memory T cell; Donor: ENCDO923WRX; Treatment: anti-CD3 and anti-CD28 coated beads, Interleukin-7, 100 ng/mL, 48 hour	Interleukin-7,anti-CD3 and anti-CD28 coated beads	ENCDO923WRX
LIN28A	chr1:26388763-26389263	chr1:26410767-26410768	0.414489385531937	ENCSR615FPM	ENCFF116GEZ	stimulated activated CD8-positive, alpha-beta memory T cell	/biosample-types/primary_cell_NTR_0000669/	ENCODE-rE2G predictions for stimulated activated CD8-positive, alpha-beta memory T cell; Donor: ENCDO923WRX; Treatment: anti-CD3 and anti-CD28 coated beads, Interleukin-7, 100 ng/mL, 48 hour	Interleukin-7,anti-CD3 and anti-CD28 coated beads	ENCDO923WRX
LIN28A	chr1:26391407-26391907	chr1:26410767-26410768	0.310465171555007	ENCSR615FPM	ENCFF116GEZ	stimulated activated CD8-positive, alpha-beta memory T cell	/biosample-types/primary_cell_NTR_0000669/	ENCODE-rE2G predictions for stimulated activated CD8-positive, alpha-beta memory T cell; Donor: ENCDO923WRX; Treatment: anti-CD3 and anti-CD28 coated beads, Interleukin-7, 100 ng/mL, 48 hour	Interleukin-7,anti-CD3 and anti-CD28 coated beads	ENCDO923WRX
LIN28A	chr1:26396203-26396703	chr1:26410767-26410768	0.510772927921671	ENCSR615FPM	ENCFF116GEZ	stimulated activated CD8-positive, alpha-beta memory T cell	/biosample-types/primary_cell_NTR_0000669/	ENCODE-rE2G predictions for stimulated activated CD8-positive, alpha-beta memory T cell; Donor: ENCDO923WRX; Treatment: anti-CD3 and anti-CD28 coated beads, Interleukin-7, 100 ng/mL, 48 hour	Interleukin-7,anti-CD3 and anti-CD28 coated beads	ENCDO923WRX
LIN28A	chr1:26408464-26408964	chr1:26410767-26410768	0.782546343982344	ENCSR615FPM	ENCFF116GEZ	stimulated activated CD8-positive, alpha-beta memory T cell	/biosample-types/primary_cell_NTR_0000669/	ENCODE-rE2G predictions for stimulated activated CD8-positive, alpha-beta memory T cell; Donor: ENCDO923WRX; Treatment: anti-CD3 and anti-CD28 coated beads, Interleukin-7, 100 ng/mL, 48 hour	Interleukin-7,anti-CD3 and anti-CD28 coated beads	ENCDO923WRX
LIN28A	chr1:26409208-26409708	chr1:26410767-26410768	0.521835867438271	ENCSR615FPM	ENCFF116GEZ	stimulated activated CD8-positive, alpha-beta memory T cell	/biosample-types/primary_cell_NTR_0000669/	ENCODE-rE2G predictions for stimulated activated CD8-positive, alpha-beta memory T cell; Donor: ENCDO923WRX; Treatment: anti-CD3 and anti-CD28 coated beads, Interleukin-7, 100 ng/mL, 48 hour	Interleukin-7,anti-CD3 and anti-CD28 coated beads	ENCDO923WRX
LIN28A	chr1:26410517-26411319	chr1:26410767-26410768	0.999996498858859	ENCSR615FPM	ENCFF116GEZ	stimulated activated CD8-positive, alpha-beta memory T cell	/biosample-types/primary_cell_NTR_0000669/	ENCODE-rE2G predictions for stimulated activated CD8-positive, alpha-beta memory T cell; Donor: ENCDO923WRX; Treatment: anti-CD3 and anti-CD28 coated beads, Interleukin-7, 100 ng/mL, 48 hour	Interleukin-7,anti-CD3 and anti-CD28 coated beads	ENCDO923WRX
LIN28A	chr1:26416948-26417448	chr1:26410767-26410768	0.906341895851831	ENCSR615FPM	ENCFF116GEZ	stimulated activated CD8-positive, alpha-beta memory T cell	/biosample-types/primary_cell_NTR_0000669/	ENCODE-rE2G predictions for stimulated activated CD8-positive, alpha-beta memory T cell; Donor: ENCDO923WRX; Treatment: anti-CD3 and anti-CD28 coated beads, Interleukin-7, 100 ng/mL, 48 hour	Interleukin-7,anti-CD3 and anti-CD28 coated beads	ENCDO923WRX
DHDDS	chr1:26431971-26432531	chr1:26432281-26432282	0.999972779848354	ENCSR615FPM	ENCFF116GEZ	stimulated activated CD8-positive, alpha-beta memory T cell	/biosample-types/primary_cell_NTR_0000669/	ENCODE-rE2G predictions for stimulated activated CD8-positive, alpha-beta memory T cell; Donor: ENCDO923WRX; Treatment: anti-CD3 and anti-CD28 coated beads, Interleukin-7, 100 ng/mL, 48 hour	Interleukin-7,anti-CD3 and anti-CD28 coated beads	ENCDO923WRX
HMGN2	chr1:26471582-26472082	chr1:26472410-26472411	0.999900082833334	ENCSR615FPM	ENCFF116GEZ	stimulated activated CD8-positive, alpha-beta memory T cell	/biosample-types/primary_cell_NTR_0000669/	ENCODE-rE2G predictions for stimulated activated CD8-positive, alpha-beta memory T cell; Donor: ENCDO923WRX; Treatment: anti-CD3 and anti-CD28 coated beads, Interleukin-7, 100 ng/mL, 48 hour	Interleukin-7,anti-CD3 and anti-CD28 coated beads	ENCDO923WRX
HMGN2	chr1:26472157-26472660	chr1:26472410-26472411	0.999998720685762	ENCSR615FPM	ENCFF116GEZ	stimulated activated CD8-positive, alpha-beta memory T cell	/biosample-types/primary_cell_NTR_0000669/	ENCODE-rE2G predictions for stimulated activated CD8-positive, alpha-beta memory T cell; Donor: ENCDO923WRX; Treatment: anti-CD3 and anti-CD28 coated beads, Interleukin-7, 100 ng/mL, 48 hour	Interleukin-7,anti-CD3 and anti-CD28 coated beads	ENCDO923WRX
HMGN2	chr1:26472705-26473422	chr1:26472410-26472411	0.999886419634706	ENCSR615FPM	ENCFF116GEZ	stimulated activated CD8-positive, alpha-beta memory T cell	/biosample-types/primary_cell_NTR_0000669/	ENCODE-rE2G predictions for stimulated activated CD8-positive, alpha-beta memory T cell; Donor: ENCDO923WRX; Treatment: anti-CD3 and anti-CD28 coated beads, Interleukin-7, 100 ng/mL, 48 hour	Interleukin-7,anti-CD3 and anti-CD28 coated beads	ENCDO923WRX
HMGN2	chr1:26500070-26501498	chr1:26472410-26472411	0.235179591187945	ENCSR615FPM	ENCFF116GEZ	stimulated activated CD8-positive, alpha-beta memory T cell	/biosample-types/primary_cell_NTR_0000669/	ENCODE-rE2G predictions for stimulated activated CD8-positive, alpha-beta memory T cell; Donor: ENCDO923WRX; Treatment: anti-CD3 and anti-CD28 coated beads, Interleukin-7, 100 ng/mL, 48 hour	Interleukin-7,anti-CD3 and anti-CD28 coated beads	ENCDO923WRX
RPS6KA1	chr1:26500070-26501498	chr1:26529757-26529758	0.820569720428951	ENCSR615FPM	ENCFF116GEZ	stimulated activated CD8-positive, alpha-beta memory T cell	/biosample-types/primary_cell_NTR_0000669/	ENCODE-rE2G predictions for stimulated activated CD8-positive, alpha-beta memory T cell; Donor: ENCDO923WRX; Treatment: anti-CD3 and anti-CD28 coated beads, Interleukin-7, 100 ng/mL, 48 hour	Interleukin-7,anti-CD3 and anti-CD28 coated beads	ENCDO923WRX
RPS6KA1	chr1:26529500-26530007	chr1:26529757-26529758	0.999999609774546	ENCSR615FPM	ENCFF116GEZ	stimulated activated CD8-positive, alpha-beta memory T cell	/biosample-types/primary_cell_NTR_0000669/	ENCODE-rE2G predictions for stimulated activated CD8-positive, alpha-beta memory T cell; Donor: ENCDO923WRX; Treatment: anti-CD3 and anti-CD28 coated beads, Interleukin-7, 100 ng/mL, 48 hour	Interleukin-7,anti-CD3 and anti-CD28 coated beads	ENCDO923WRX
RPS6KA1	chr1:26531097-26531597	chr1:26529757-26529758	0.458566805544358	ENCSR615FPM	ENCFF116GEZ	stimulated activated CD8-positive, alpha-beta memory T cell	/biosample-types/primary_cell_NTR_0000669/	ENCODE-rE2G predictions for stimulated activated CD8-positive, alpha-beta memory T cell; Donor: ENCDO923WRX; Treatment: anti-CD3 and anti-CD28 coated beads, Interleukin-7, 100 ng/mL, 48 hour	Interleukin-7,anti-CD3 and anti-CD28 coated beads	ENCDO923WRX
RPS6KA1	chr1:26538644-26539144	chr1:26529757-26529758	0.443796329678202	ENCSR615FPM	ENCFF116GEZ	stimulated activated CD8-positive, alpha-beta memory T cell	/biosample-types/primary_cell_NTR_0000669/	ENCODE-rE2G predictions for stimulated activated CD8-positive, alpha-beta memory T cell; Donor: ENCDO923WRX; Treatment: anti-CD3 and anti-CD28 coated beads, Interleukin-7, 100 ng/mL, 48 hour	Interleukin-7,anti-CD3 and anti-CD28 coated beads	ENCDO923WRX
NR0B2	chr1:26541776-26542645	chr1:26914076-26914077	0.201617414857017	ENCSR615FPM	ENCFF116GEZ	stimulated activated CD8-positive, alpha-beta memory T cell	/biosample-types/primary_cell_NTR_0000669/	ENCODE-rE2G predictions for stimulated activated CD8-positive, alpha-beta memory T cell; Donor: ENCDO923WRX; Treatment: anti-CD3 and anti-CD28 coated beads, Interleukin-7, 100 ng/mL, 48 hour	Interleukin-7,anti-CD3 and anti-CD28 coated beads	ENCDO923WRX
RPS6KA1	chr1:26541776-26542645	chr1:26529757-26529758	0.971188916959069	ENCSR615FPM	ENCFF116GEZ	stimulated activated CD8-positive, alpha-beta memory T cell	/biosample-types/primary_cell_NTR_0000669/	ENCODE-rE2G predictions for stimulated activated CD8-positive, alpha-beta memory T cell; Donor: ENCDO923WRX; Treatment: anti-CD3 and anti-CD28 coated beads, Interleukin-7, 100 ng/mL, 48 hour	Interleukin-7,anti-CD3 and anti-CD28 coated beads	ENCDO923WRX
RPS6KA1	chr1:26545542-26546042	chr1:26529757-26529758	0.90288850627647	ENCSR615FPM	ENCFF116GEZ	stimulated activated CD8-positive, alpha-beta memory T cell	/biosample-types/primary_cell_NTR_0000669/	ENCODE-rE2G predictions for stimulated activated CD8-positive, alpha-beta memory T cell; Donor: ENCDO923WRX; Treatment: anti-CD3 and anti-CD28 coated beads, Interleukin-7, 100 ng/mL, 48 hour	Interleukin-7,anti-CD3 and anti-CD28 coated beads	ENCDO923WRX
RPS6KA1	chr1:26580062-26580562	chr1:26529757-26529758	0.253644596224974	ENCSR615FPM	ENCFF116GEZ	stimulated activated CD8-positive, alpha-beta memory T cell	/biosample-types/primary_cell_NTR_0000669/	ENCODE-rE2G predictions for stimulated activated CD8-positive, alpha-beta memory T cell; Donor: ENCDO923WRX; Treatment: anti-CD3 and anti-CD28 coated beads, Interleukin-7, 100 ng/mL, 48 hour	Interleukin-7,anti-CD3 and anti-CD28 coated beads	ENCDO923WRX
RPS6KA1	chr1:26580894-26581394	chr1:26529757-26529758	0.668316776367032	ENCSR615FPM	ENCFF116GEZ	stimulated activated CD8-positive, alpha-beta memory T cell	/biosample-types/primary_cell_NTR_0000669/	ENCODE-rE2G predictions for stimulated activated CD8-positive, alpha-beta memory T cell; Donor: ENCDO923WRX; Treatment: anti-CD3 and anti-CD28 coated beads, Interleukin-7, 100 ng/mL, 48 hour	Interleukin-7,anti-CD3 and anti-CD28 coated beads	ENCDO923WRX
RPS6KA1	chr1:26582711-26583211	chr1:26529757-26529758	0.576808630670276	ENCSR615FPM	ENCFF116GEZ	stimulated activated CD8-positive, alpha-beta memory T cell	/biosample-types/primary_cell_NTR_0000669/	ENCODE-rE2G predictions for stimulated activated CD8-positive, alpha-beta memory T cell; Donor: ENCDO923WRX; Treatment: anti-CD3 and anti-CD28 coated beads, Interleukin-7, 100 ng/mL, 48 hour	Interleukin-7,anti-CD3 and anti-CD28 coated beads	ENCDO923WRX
RPS6KA1	chr1:26584070-26584570	chr1:26529757-26529758	0.336544990351481	ENCSR615FPM	ENCFF116GEZ	stimulated activated CD8-positive, alpha-beta memory T cell	/biosample-types/primary_cell_NTR_0000669/	ENCODE-rE2G predictions for stimulated activated CD8-positive, alpha-beta memory T cell; Donor: ENCDO923WRX; Treatment: anti-CD3 and anti-CD28 coated beads, Interleukin-7, 100 ng/mL, 48 hour	Interleukin-7,anti-CD3 and anti-CD28 coated beads	ENCDO923WRX
ARID1A	chr1:26620180-26621750	chr1:26696030-26696031	0.66942951384049	ENCSR615FPM	ENCFF116GEZ	stimulated activated CD8-positive, alpha-beta memory T cell	/biosample-types/primary_cell_NTR_0000669/	ENCODE-rE2G predictions for stimulated activated CD8-positive, alpha-beta memory T cell; Donor: ENCDO923WRX; Treatment: anti-CD3 and anti-CD28 coated beads, Interleukin-7, 100 ng/mL, 48 hour	Interleukin-7,anti-CD3 and anti-CD28 coated beads	ENCDO923WRX
NR0B2	chr1:26620180-26621750	chr1:26914076-26914077	0.247172686849035	ENCSR615FPM	ENCFF116GEZ	stimulated activated CD8-positive, alpha-beta memory T cell	/biosample-types/primary_cell_NTR_0000669/	ENCODE-rE2G predictions for stimulated activated CD8-positive, alpha-beta memory T cell; Donor: ENCDO923WRX; Treatment: anti-CD3 and anti-CD28 coated beads, Interleukin-7, 100 ng/mL, 48 hour	Interleukin-7,anti-CD3 and anti-CD28 coated beads	ENCDO923WRX
PIGV	chr1:26620180-26621750	chr1:26787962-26787963	0.552129863115154	ENCSR615FPM	ENCFF116GEZ	stimulated activated CD8-positive, alpha-beta memory T cell	/biosample-types/primary_cell_NTR_0000669/	ENCODE-rE2G predictions for stimulated activated CD8-positive, alpha-beta memory T cell; Donor: ENCDO923WRX; Treatment: anti-CD3 and anti-CD28 coated beads, Interleukin-7, 100 ng/mL, 48 hour	Interleukin-7,anti-CD3 and anti-CD28 coated beads	ENCDO923WRX
RPS6KA1	chr1:26620180-26621750	chr1:26529757-26529758	0.706612190048862	ENCSR615FPM	ENCFF116GEZ	stimulated activated CD8-positive, alpha-beta memory T cell	/biosample-types/primary_cell_NTR_0000669/	ENCODE-rE2G predictions for stimulated activated CD8-positive, alpha-beta memory T cell; Donor: ENCDO923WRX; Treatment: anti-CD3 and anti-CD28 coated beads, Interleukin-7, 100 ng/mL, 48 hour	Interleukin-7,anti-CD3 and anti-CD28 coated beads	ENCDO923WRX
SFN	chr1:26620180-26621750	chr1:26863141-26863142	0.24082736421121	ENCSR615FPM	ENCFF116GEZ	stimulated activated CD8-positive, alpha-beta memory T cell	/biosample-types/primary_cell_NTR_0000669/	ENCODE-rE2G predictions for stimulated activated CD8-positive, alpha-beta memory T cell; Donor: ENCDO923WRX; Treatment: anti-CD3 and anti-CD28 coated beads, Interleukin-7, 100 ng/mL, 48 hour	Interleukin-7,anti-CD3 and anti-CD28 coated beads	ENCDO923WRX
ZDHHC18	chr1:26620180-26621750	chr1:26826709-26826710	0.353883018219672	ENCSR615FPM	ENCFF116GEZ	stimulated activated CD8-positive, alpha-beta memory T cell	/biosample-types/primary_cell_NTR_0000669/	ENCODE-rE2G predictions for stimulated activated CD8-positive, alpha-beta memory T cell; Donor: ENCDO923WRX; Treatment: anti-CD3 and anti-CD28 coated beads, Interleukin-7, 100 ng/mL, 48 hour	Interleukin-7,anti-CD3 and anti-CD28 coated beads	ENCDO923WRX
ARID1A	chr1:26692312-26692812	chr1:26696030-26696031	0.722414687201388	ENCSR615FPM	ENCFF116GEZ	stimulated activated CD8-positive, alpha-beta memory T cell	/biosample-types/primary_cell_NTR_0000669/	ENCODE-rE2G predictions for stimulated activated CD8-positive, alpha-beta memory T cell; Donor: ENCDO923WRX; Treatment: anti-CD3 and anti-CD28 coated beads, Interleukin-7, 100 ng/mL, 48 hour	Interleukin-7,anti-CD3 and anti-CD28 coated beads	ENCDO923WRX
RPS6KA1	chr1:26692312-26692812	chr1:26529757-26529758	0.303802481125816	ENCSR615FPM	ENCFF116GEZ	stimulated activated CD8-positive, alpha-beta memory T cell	/biosample-types/primary_cell_NTR_0000669/	ENCODE-rE2G predictions for stimulated activated CD8-positive, alpha-beta memory T cell; Donor: ENCDO923WRX; Treatment: anti-CD3 and anti-CD28 coated beads, Interleukin-7, 100 ng/mL, 48 hour	Interleukin-7,anti-CD3 and anti-CD28 coated beads	ENCDO923WRX
ARID1A	chr1:26692880-26693380	chr1:26696030-26696031	0.826334208553148	ENCSR615FPM	ENCFF116GEZ	stimulated activated CD8-positive, alpha-beta memory T cell	/biosample-types/primary_cell_NTR_0000669/	ENCODE-rE2G predictions for stimulated activated CD8-positive, alpha-beta memory T cell; Donor: ENCDO923WRX; Treatment: anti-CD3 and anti-CD28 coated beads, Interleukin-7, 100 ng/mL, 48 hour	Interleukin-7,anti-CD3 and anti-CD28 coated beads	ENCDO923WRX
PIGV	chr1:26692880-26693380	chr1:26787962-26787963	0.261004988987772	ENCSR615FPM	ENCFF116GEZ	stimulated activated CD8-positive, alpha-beta memory T cell	/biosample-types/primary_cell_NTR_0000669/	ENCODE-rE2G predictions for stimulated activated CD8-positive, alpha-beta memory T cell; Donor: ENCDO923WRX; Treatment: anti-CD3 and anti-CD28 coated beads, Interleukin-7, 100 ng/mL, 48 hour	Interleukin-7,anti-CD3 and anti-CD28 coated beads	ENCDO923WRX
RPS6KA1	chr1:26692880-26693380	chr1:26529757-26529758	0.40813575009602	ENCSR615FPM	ENCFF116GEZ	stimulated activated CD8-positive, alpha-beta memory T cell	/biosample-types/primary_cell_NTR_0000669/	ENCODE-rE2G predictions for stimulated activated CD8-positive, alpha-beta memory T cell; Donor: ENCDO923WRX; Treatment: anti-CD3 and anti-CD28 coated beads, Interleukin-7, 100 ng/mL, 48 hour	Interleukin-7,anti-CD3 and anti-CD28 coated beads	ENCDO923WRX
ARID1A	chr1:26695384-26696280	chr1:26696030-26696031	0.999986964261537	ENCSR615FPM	ENCFF116GEZ	stimulated activated CD8-positive, alpha-beta memory T cell	/biosample-types/primary_cell_NTR_0000669/	ENCODE-rE2G predictions for stimulated activated CD8-positive, alpha-beta memory T cell; Donor: ENCDO923WRX; Treatment: anti-CD3 and anti-CD28 coated beads, Interleukin-7, 100 ng/mL, 48 hour	Interleukin-7,anti-CD3 and anti-CD28 coated beads	ENCDO923WRX
ARID1A	chr1:26696897-26697397	chr1:26696030-26696031	0.844585520448116	ENCSR615FPM	ENCFF116GEZ	stimulated activated CD8-positive, alpha-beta memory T cell	/biosample-types/primary_cell_NTR_0000669/	ENCODE-rE2G predictions for stimulated activated CD8-positive, alpha-beta memory T cell; Donor: ENCDO923WRX; Treatment: anti-CD3 and anti-CD28 coated beads, Interleukin-7, 100 ng/mL, 48 hour	Interleukin-7,anti-CD3 and anti-CD28 coated beads	ENCDO923WRX
PIGV	chr1:26696897-26697397	chr1:26787962-26787963	0.273698405762601	ENCSR615FPM	ENCFF116GEZ	stimulated activated CD8-positive, alpha-beta memory T cell	/biosample-types/primary_cell_NTR_0000669/	ENCODE-rE2G predictions for stimulated activated CD8-positive, alpha-beta memory T cell; Donor: ENCDO923WRX; Treatment: anti-CD3 and anti-CD28 coated beads, Interleukin-7, 100 ng/mL, 48 hour	Interleukin-7,anti-CD3 and anti-CD28 coated beads	ENCDO923WRX
ARID1A	chr1:26702549-26703049	chr1:26696030-26696031	0.217579349848251	ENCSR615FPM	ENCFF116GEZ	stimulated activated CD8-positive, alpha-beta memory T cell	/biosample-types/primary_cell_NTR_0000669/	ENCODE-rE2G predictions for stimulated activated CD8-positive, alpha-beta memory T cell; Donor: ENCDO923WRX; Treatment: anti-CD3 and anti-CD28 coated beads, Interleukin-7, 100 ng/mL, 48 hour	Interleukin-7,anti-CD3 and anti-CD28 coated beads	ENCDO923WRX
ARID1A	chr1:26743979-26744479	chr1:26696030-26696031	0.512747068790875	ENCSR615FPM	ENCFF116GEZ	stimulated activated CD8-positive, alpha-beta memory T cell	/biosample-types/primary_cell_NTR_0000669/	ENCODE-rE2G predictions for stimulated activated CD8-positive, alpha-beta memory T cell; Donor: ENCDO923WRX; Treatment: anti-CD3 and anti-CD28 coated beads, Interleukin-7, 100 ng/mL, 48 hour	Interleukin-7,anti-CD3 and anti-CD28 coated beads	ENCDO923WRX
PIGV	chr1:26743979-26744479	chr1:26787962-26787963	0.362884603941335	ENCSR615FPM	ENCFF116GEZ	stimulated activated CD8-positive, alpha-beta memory T cell	/biosample-types/primary_cell_NTR_0000669/	ENCODE-rE2G predictions for stimulated activated CD8-positive, alpha-beta memory T cell; Donor: ENCDO923WRX; Treatment: anti-CD3 and anti-CD28 coated beads, Interleukin-7, 100 ng/mL, 48 hour	Interleukin-7,anti-CD3 and anti-CD28 coated beads	ENCDO923WRX
ZDHHC18	chr1:26743979-26744479	chr1:26826709-26826710	0.277402559009833	ENCSR615FPM	ENCFF116GEZ	stimulated activated CD8-positive, alpha-beta memory T cell	/biosample-types/primary_cell_NTR_0000669/	ENCODE-rE2G predictions for stimulated activated CD8-positive, alpha-beta memory T cell; Donor: ENCDO923WRX; Treatment: anti-CD3 and anti-CD28 coated beads, Interleukin-7, 100 ng/mL, 48 hour	Interleukin-7,anti-CD3 and anti-CD28 coated beads	ENCDO923WRX
PIGV	chr1:26786778-26788434	chr1:26787962-26787963	0.999976480785964	ENCSR615FPM	ENCFF116GEZ	stimulated activated CD8-positive, alpha-beta memory T cell	/biosample-types/primary_cell_NTR_0000669/	ENCODE-rE2G predictions for stimulated activated CD8-positive, alpha-beta memory T cell; Donor: ENCDO923WRX; Treatment: anti-CD3 and anti-CD28 coated beads, Interleukin-7, 100 ng/mL, 48 hour	Interleukin-7,anti-CD3 and anti-CD28 coated beads	ENCDO923WRX
ARID1A	chr1:26789054-26789554	chr1:26696030-26696031	0.325226772015136	ENCSR615FPM	ENCFF116GEZ	stimulated activated CD8-positive, alpha-beta memory T cell	/biosample-types/primary_cell_NTR_0000669/	ENCODE-rE2G predictions for stimulated activated CD8-positive, alpha-beta memory T cell; Donor: ENCDO923WRX; Treatment: anti-CD3 and anti-CD28 coated beads, Interleukin-7, 100 ng/mL, 48 hour	Interleukin-7,anti-CD3 and anti-CD28 coated beads	ENCDO923WRX
PIGV	chr1:26789054-26789554	chr1:26787962-26787963	0.894725287085795	ENCSR615FPM	ENCFF116GEZ	stimulated activated CD8-positive, alpha-beta memory T cell	/biosample-types/primary_cell_NTR_0000669/	ENCODE-rE2G predictions for stimulated activated CD8-positive, alpha-beta memory T cell; Donor: ENCDO923WRX; Treatment: anti-CD3 and anti-CD28 coated beads, Interleukin-7, 100 ng/mL, 48 hour	Interleukin-7,anti-CD3 and anti-CD28 coated beads	ENCDO923WRX
SFN	chr1:26789054-26789554	chr1:26863141-26863142	0.262193621213345	ENCSR615FPM	ENCFF116GEZ	stimulated activated CD8-positive, alpha-beta memory T cell	/biosample-types/primary_cell_NTR_0000669/	ENCODE-rE2G predictions for stimulated activated CD8-positive, alpha-beta memory T cell; Donor: ENCDO923WRX; Treatment: anti-CD3 and anti-CD28 coated beads, Interleukin-7, 100 ng/mL, 48 hour	Interleukin-7,anti-CD3 and anti-CD28 coated beads	ENCDO923WRX
ZDHHC18	chr1:26789054-26789554	chr1:26826709-26826710	0.559154782049344	ENCSR615FPM	ENCFF116GEZ	stimulated activated CD8-positive, alpha-beta memory T cell	/biosample-types/primary_cell_NTR_0000669/	ENCODE-rE2G predictions for stimulated activated CD8-positive, alpha-beta memory T cell; Donor: ENCDO923WRX; Treatment: anti-CD3 and anti-CD28 coated beads, Interleukin-7, 100 ng/mL, 48 hour	Interleukin-7,anti-CD3 and anti-CD28 coated beads	ENCDO923WRX
PIGV	chr1:26789896-26790881	chr1:26787962-26787963	0.652164281024009	ENCSR615FPM	ENCFF116GEZ	stimulated activated CD8-positive, alpha-beta memory T cell	/biosample-types/primary_cell_NTR_0000669/	ENCODE-rE2G predictions for stimulated activated CD8-positive, alpha-beta memory T cell; Donor: ENCDO923WRX; Treatment: anti-CD3 and anti-CD28 coated beads, Interleukin-7, 100 ng/mL, 48 hour	Interleukin-7,anti-CD3 and anti-CD28 coated beads	ENCDO923WRX
ZDHHC18	chr1:26789896-26790881	chr1:26826709-26826710	0.344937927763158	ENCSR615FPM	ENCFF116GEZ	stimulated activated CD8-positive, alpha-beta memory T cell	/biosample-types/primary_cell_NTR_0000669/	ENCODE-rE2G predictions for stimulated activated CD8-positive, alpha-beta memory T cell; Donor: ENCDO923WRX; Treatment: anti-CD3 and anti-CD28 coated beads, Interleukin-7, 100 ng/mL, 48 hour	Interleukin-7,anti-CD3 and anti-CD28 coated beads	ENCDO923WRX
ZDHHC18	chr1:26799521-26800635	chr1:26826709-26826710	0.218397648595748	ENCSR615FPM	ENCFF116GEZ	stimulated activated CD8-positive, alpha-beta memory T cell	/biosample-types/primary_cell_NTR_0000669/	ENCODE-rE2G predictions for stimulated activated CD8-positive, alpha-beta memory T cell; Donor: ENCDO923WRX; Treatment: anti-CD3 and anti-CD28 coated beads, Interleukin-7, 100 ng/mL, 48 hour	Interleukin-7,anti-CD3 and anti-CD28 coated beads	ENCDO923WRX
ZDHHC18	chr1:26809966-26810466	chr1:26826709-26826710	0.400817511846998	ENCSR615FPM	ENCFF116GEZ	stimulated activated CD8-positive, alpha-beta memory T cell	/biosample-types/primary_cell_NTR_0000669/	ENCODE-rE2G predictions for stimulated activated CD8-positive, alpha-beta memory T cell; Donor: ENCDO923WRX; Treatment: anti-CD3 and anti-CD28 coated beads, Interleukin-7, 100 ng/mL, 48 hour	Interleukin-7,anti-CD3 and anti-CD28 coated beads	ENCDO923WRX
ZDHHC18	chr1:26826380-26827700	chr1:26826709-26826710	0.999988323917389	ENCSR615FPM	ENCFF116GEZ	stimulated activated CD8-positive, alpha-beta memory T cell	/biosample-types/primary_cell_NTR_0000669/	ENCODE-rE2G predictions for stimulated activated CD8-positive, alpha-beta memory T cell; Donor: ENCDO923WRX; Treatment: anti-CD3 and anti-CD28 coated beads, Interleukin-7, 100 ng/mL, 48 hour	Interleukin-7,anti-CD3 and anti-CD28 coated beads	ENCDO923WRX
ZDHHC18	chr1:26828097-26828846	chr1:26826709-26826710	0.707021651267152	ENCSR615FPM	ENCFF116GEZ	stimulated activated CD8-positive, alpha-beta memory T cell	/biosample-types/primary_cell_NTR_0000669/	ENCODE-rE2G predictions for stimulated activated CD8-positive, alpha-beta memory T cell; Donor: ENCDO923WRX; Treatment: anti-CD3 and anti-CD28 coated beads, Interleukin-7, 100 ng/mL, 48 hour	Interleukin-7,anti-CD3 and anti-CD28 coated beads	ENCDO923WRX
NR0B2	chr1:26833468-26833968	chr1:26914076-26914077	0.259629749107517	ENCSR615FPM	ENCFF116GEZ	stimulated activated CD8-positive, alpha-beta memory T cell	/biosample-types/primary_cell_NTR_0000669/	ENCODE-rE2G predictions for stimulated activated CD8-positive, alpha-beta memory T cell; Donor: ENCDO923WRX; Treatment: anti-CD3 and anti-CD28 coated beads, Interleukin-7, 100 ng/mL, 48 hour	Interleukin-7,anti-CD3 and anti-CD28 coated beads	ENCDO923WRX
SFN	chr1:26833468-26833968	chr1:26863141-26863142	0.585903332263198	ENCSR615FPM	ENCFF116GEZ	stimulated activated CD8-positive, alpha-beta memory T cell	/biosample-types/primary_cell_NTR_0000669/	ENCODE-rE2G predictions for stimulated activated CD8-positive, alpha-beta memory T cell; Donor: ENCDO923WRX; Treatment: anti-CD3 and anti-CD28 coated beads, Interleukin-7, 100 ng/mL, 48 hour	Interleukin-7,anti-CD3 and anti-CD28 coated beads	ENCDO923WRX
ZDHHC18	chr1:26833468-26833968	chr1:26826709-26826710	0.955437572905763	ENCSR615FPM	ENCFF116GEZ	stimulated activated CD8-positive, alpha-beta memory T cell	/biosample-types/primary_cell_NTR_0000669/	ENCODE-rE2G predictions for stimulated activated CD8-positive, alpha-beta memory T cell; Donor: ENCDO923WRX; Treatment: anti-CD3 and anti-CD28 coated beads, Interleukin-7, 100 ng/mL, 48 hour	Interleukin-7,anti-CD3 and anti-CD28 coated beads	ENCDO923WRX
ZDHHC18	chr1:26838840-26839769	chr1:26826709-26826710	0.327977739540624	ENCSR615FPM	ENCFF116GEZ	stimulated activated CD8-positive, alpha-beta memory T cell	/biosample-types/primary_cell_NTR_0000669/	ENCODE-rE2G predictions for stimulated activated CD8-positive, alpha-beta memory T cell; Donor: ENCDO923WRX; Treatment: anti-CD3 and anti-CD28 coated beads, Interleukin-7, 100 ng/mL, 48 hour	Interleukin-7,anti-CD3 and anti-CD28 coated beads	ENCDO923WRX
SFN	chr1:26853020-26853520	chr1:26863141-26863142	0.477055544985561	ENCSR615FPM	ENCFF116GEZ	stimulated activated CD8-positive, alpha-beta memory T cell	/biosample-types/primary_cell_NTR_0000669/	ENCODE-rE2G predictions for stimulated activated CD8-positive, alpha-beta memory T cell; Donor: ENCDO923WRX; Treatment: anti-CD3 and anti-CD28 coated beads, Interleukin-7, 100 ng/mL, 48 hour	Interleukin-7,anti-CD3 and anti-CD28 coated beads	ENCDO923WRX
ZDHHC18	chr1:26853020-26853520	chr1:26826709-26826710	0.358096129431591	ENCSR615FPM	ENCFF116GEZ	stimulated activated CD8-positive, alpha-beta memory T cell	/biosample-types/primary_cell_NTR_0000669/	ENCODE-rE2G predictions for stimulated activated CD8-positive, alpha-beta memory T cell; Donor: ENCDO923WRX; Treatment: anti-CD3 and anti-CD28 coated beads, Interleukin-7, 100 ng/mL, 48 hour	Interleukin-7,anti-CD3 and anti-CD28 coated beads	ENCDO923WRX
SFN	chr1:26862679-26863391	chr1:26863141-26863142	0.999995937830738	ENCSR615FPM	ENCFF116GEZ	stimulated activated CD8-positive, alpha-beta memory T cell	/biosample-types/primary_cell_NTR_0000669/	ENCODE-rE2G predictions for stimulated activated CD8-positive, alpha-beta memory T cell; Donor: ENCDO923WRX; Treatment: anti-CD3 and anti-CD28 coated beads, Interleukin-7, 100 ng/mL, 48 hour	Interleukin-7,anti-CD3 and anti-CD28 coated beads	ENCDO923WRX
GPATCH3	chr1:26864565-26865420	chr1:26900471-26900472	0.479322517327274	ENCSR615FPM	ENCFF116GEZ	stimulated activated CD8-positive, alpha-beta memory T cell	/biosample-types/primary_cell_NTR_0000669/	ENCODE-rE2G predictions for stimulated activated CD8-positive, alpha-beta memory T cell; Donor: ENCDO923WRX; Treatment: anti-CD3 and anti-CD28 coated beads, Interleukin-7, 100 ng/mL, 48 hour	Interleukin-7,anti-CD3 and anti-CD28 coated beads	ENCDO923WRX
GPN2	chr1:26864565-26865420	chr1:26890378-26890379	0.563114493853174	ENCSR615FPM	ENCFF116GEZ	stimulated activated CD8-positive, alpha-beta memory T cell	/biosample-types/primary_cell_NTR_0000669/	ENCODE-rE2G predictions for stimulated activated CD8-positive, alpha-beta memory T cell; Donor: ENCDO923WRX; Treatment: anti-CD3 and anti-CD28 coated beads, Interleukin-7, 100 ng/mL, 48 hour	Interleukin-7,anti-CD3 and anti-CD28 coated beads	ENCDO923WRX
NR0B2	chr1:26864565-26865420	chr1:26914076-26914077	0.671114699858574	ENCSR615FPM	ENCFF116GEZ	stimulated activated CD8-positive, alpha-beta memory T cell	/biosample-types/primary_cell_NTR_0000669/	ENCODE-rE2G predictions for stimulated activated CD8-positive, alpha-beta memory T cell; Donor: ENCDO923WRX; Treatment: anti-CD3 and anti-CD28 coated beads, Interleukin-7, 100 ng/mL, 48 hour	Interleukin-7,anti-CD3 and anti-CD28 coated beads	ENCDO923WRX
SFN	chr1:26864565-26865420	chr1:26863141-26863142	0.995352867656404	ENCSR615FPM	ENCFF116GEZ	stimulated activated CD8-positive, alpha-beta memory T cell	/biosample-types/primary_cell_NTR_0000669/	ENCODE-rE2G predictions for stimulated activated CD8-positive, alpha-beta memory T cell; Donor: ENCDO923WRX; Treatment: anti-CD3 and anti-CD28 coated beads, Interleukin-7, 100 ng/mL, 48 hour	Interleukin-7,anti-CD3 and anti-CD28 coated beads	ENCDO923WRX
ZDHHC18	chr1:26864565-26865420	chr1:26826709-26826710	0.730368957201537	ENCSR615FPM	ENCFF116GEZ	stimulated activated CD8-positive, alpha-beta memory T cell	/biosample-types/primary_cell_NTR_0000669/	ENCODE-rE2G predictions for stimulated activated CD8-positive, alpha-beta memory T cell; Donor: ENCDO923WRX; Treatment: anti-CD3 and anti-CD28 coated beads, Interleukin-7, 100 ng/mL, 48 hour	Interleukin-7,anti-CD3 and anti-CD28 coated beads	ENCDO923WRX
GPN2	chr1:26889376-26890628	chr1:26890378-26890379	0.999899454477046	ENCSR615FPM	ENCFF116GEZ	stimulated activated CD8-positive, alpha-beta memory T cell	/biosample-types/primary_cell_NTR_0000669/	ENCODE-rE2G predictions for stimulated activated CD8-positive, alpha-beta memory T cell; Donor: ENCDO923WRX; Treatment: anti-CD3 and anti-CD28 coated beads, Interleukin-7, 100 ng/mL, 48 hour	Interleukin-7,anti-CD3 and anti-CD28 coated beads	ENCDO923WRX
GPATCH3	chr1:26899883-26900721	chr1:26900471-26900472	0.999983745897578	ENCSR615FPM	ENCFF116GEZ	stimulated activated CD8-positive, alpha-beta memory T cell	/biosample-types/primary_cell_NTR_0000669/	ENCODE-rE2G predictions for stimulated activated CD8-positive, alpha-beta memory T cell; Donor: ENCDO923WRX; Treatment: anti-CD3 and anti-CD28 coated beads, Interleukin-7, 100 ng/mL, 48 hour	Interleukin-7,anti-CD3 and anti-CD28 coated beads	ENCDO923WRX
NR0B2	chr1:26911795-26912295	chr1:26914076-26914077	0.317357425929848	ENCSR615FPM	ENCFF116GEZ	stimulated activated CD8-positive, alpha-beta memory T cell	/biosample-types/primary_cell_NTR_0000669/	ENCODE-rE2G predictions for stimulated activated CD8-positive, alpha-beta memory T cell; Donor: ENCDO923WRX; Treatment: anti-CD3 and anti-CD28 coated beads, Interleukin-7, 100 ng/mL, 48 hour	Interleukin-7,anti-CD3 and anti-CD28 coated beads	ENCDO923WRX
NR0B2	chr1:26913826-26914326	chr1:26914076-26914077	0.999999997233024	ENCSR615FPM	ENCFF116GEZ	stimulated activated CD8-positive, alpha-beta memory T cell	/biosample-types/primary_cell_NTR_0000669/	ENCODE-rE2G predictions for stimulated activated CD8-positive, alpha-beta memory T cell; Donor: ENCDO923WRX; Treatment: anti-CD3 and anti-CD28 coated beads, Interleukin-7, 100 ng/mL, 48 hour	Interleukin-7,anti-CD3 and anti-CD28 coated beads	ENCDO923WRX
NUDC	chr1:26921391-26922285	chr1:26921721-26921722	0.9999203466855	ENCSR615FPM	ENCFF116GEZ	stimulated activated CD8-positive, alpha-beta memory T cell	/biosample-types/primary_cell_NTR_0000669/	ENCODE-rE2G predictions for stimulated activated CD8-positive, alpha-beta memory T cell; Donor: ENCDO923WRX; Treatment: anti-CD3 and anti-CD28 coated beads, Interleukin-7, 100 ng/mL, 48 hour	Interleukin-7,anti-CD3 and anti-CD28 coated beads	ENCDO923WRX
TRNP1	chr1:26991217-26992032	chr1:26993703-26993704	0.711679112212955	ENCSR615FPM	ENCFF116GEZ	stimulated activated CD8-positive, alpha-beta memory T cell	/biosample-types/primary_cell_NTR_0000669/	ENCODE-rE2G predictions for stimulated activated CD8-positive, alpha-beta memory T cell; Donor: ENCDO923WRX; Treatment: anti-CD3 and anti-CD28 coated beads, Interleukin-7, 100 ng/mL, 48 hour	Interleukin-7,anti-CD3 and anti-CD28 coated beads	ENCDO923WRX
TRNP1	chr1:26993400-26993953	chr1:26993703-26993704	0.999998454732304	ENCSR615FPM	ENCFF116GEZ	stimulated activated CD8-positive, alpha-beta memory T cell	/biosample-types/primary_cell_NTR_0000669/	ENCODE-rE2G predictions for stimulated activated CD8-positive, alpha-beta memory T cell; Donor: ENCDO923WRX; Treatment: anti-CD3 and anti-CD28 coated beads, Interleukin-7, 100 ng/mL, 48 hour	Interleukin-7,anti-CD3 and anti-CD28 coated beads	ENCDO923WRX
FAM46B	chr1:26997577-26998077	chr1:27012842-27012843	0.744829912314255	ENCSR615FPM	ENCFF116GEZ	stimulated activated CD8-positive, alpha-beta memory T cell	/biosample-types/primary_cell_NTR_0000669/	ENCODE-rE2G predictions for stimulated activated CD8-positive, alpha-beta memory T cell; Donor: ENCDO923WRX; Treatment: anti-CD3 and anti-CD28 coated beads, Interleukin-7, 100 ng/mL, 48 hour	Interleukin-7,anti-CD3 and anti-CD28 coated beads	ENCDO923WRX
TRNP1	chr1:26997577-26998077	chr1:26993703-26993704	0.96271469359562	ENCSR615FPM	ENCFF116GEZ	stimulated activated CD8-positive, alpha-beta memory T cell	/biosample-types/primary_cell_NTR_0000669/	ENCODE-rE2G predictions for stimulated activated CD8-positive, alpha-beta memory T cell; Donor: ENCDO923WRX; Treatment: anti-CD3 and anti-CD28 coated beads, Interleukin-7, 100 ng/mL, 48 hour	Interleukin-7,anti-CD3 and anti-CD28 coated beads	ENCDO923WRX
FAM46B	chr1:27012592-27013235	chr1:27012842-27012843	0.99999209263008	ENCSR615FPM	ENCFF116GEZ	stimulated activated CD8-positive, alpha-beta memory T cell	/biosample-types/primary_cell_NTR_0000669/	ENCODE-rE2G predictions for stimulated activated CD8-positive, alpha-beta memory T cell; Donor: ENCDO923WRX; Treatment: anti-CD3 and anti-CD28 coated beads, Interleukin-7, 100 ng/mL, 48 hour	Interleukin-7,anti-CD3 and anti-CD28 coated beads	ENCDO923WRX
FAM46B	chr1:27044472-27045269	chr1:27012842-27012843	0.432668725191995	ENCSR615FPM	ENCFF116GEZ	stimulated activated CD8-positive, alpha-beta memory T cell	/biosample-types/primary_cell_NTR_0000669/	ENCODE-rE2G predictions for stimulated activated CD8-positive, alpha-beta memory T cell; Donor: ENCDO923WRX; Treatment: anti-CD3 and anti-CD28 coated beads, Interleukin-7, 100 ng/mL, 48 hour	Interleukin-7,anti-CD3 and anti-CD28 coated beads	ENCDO923WRX
SLC9A1	chr1:27044472-27045269	chr1:27155130-27155131	0.277636279296832	ENCSR615FPM	ENCFF116GEZ	stimulated activated CD8-positive, alpha-beta memory T cell	/biosample-types/primary_cell_NTR_0000669/	ENCODE-rE2G predictions for stimulated activated CD8-positive, alpha-beta memory T cell; Donor: ENCDO923WRX; Treatment: anti-CD3 and anti-CD28 coated beads, Interleukin-7, 100 ng/mL, 48 hour	Interleukin-7,anti-CD3 and anti-CD28 coated beads	ENCDO923WRX
TRNP1	chr1:27044472-27045269	chr1:26993703-26993704	0.20284621132736	ENCSR615FPM	ENCFF116GEZ	stimulated activated CD8-positive, alpha-beta memory T cell	/biosample-types/primary_cell_NTR_0000669/	ENCODE-rE2G predictions for stimulated activated CD8-positive, alpha-beta memory T cell; Donor: ENCDO923WRX; Treatment: anti-CD3 and anti-CD28 coated beads, Interleukin-7, 100 ng/mL, 48 hour	Interleukin-7,anti-CD3 and anti-CD28 coated beads	ENCDO923WRX
SLC9A1	chr1:27097315-27097815	chr1:27155130-27155131	0.230633713869269	ENCSR615FPM	ENCFF116GEZ	stimulated activated CD8-positive, alpha-beta memory T cell	/biosample-types/primary_cell_NTR_0000669/	ENCODE-rE2G predictions for stimulated activated CD8-positive, alpha-beta memory T cell; Donor: ENCDO923WRX; Treatment: anti-CD3 and anti-CD28 coated beads, Interleukin-7, 100 ng/mL, 48 hour	Interleukin-7,anti-CD3 and anti-CD28 coated beads	ENCDO923WRX
FAM46B	chr1:27099137-27099960	chr1:27012842-27012843	0.409524672431104	ENCSR615FPM	ENCFF116GEZ	stimulated activated CD8-positive, alpha-beta memory T cell	/biosample-types/primary_cell_NTR_0000669/	ENCODE-rE2G predictions for stimulated activated CD8-positive, alpha-beta memory T cell; Donor: ENCDO923WRX; Treatment: anti-CD3 and anti-CD28 coated beads, Interleukin-7, 100 ng/mL, 48 hour	Interleukin-7,anti-CD3 and anti-CD28 coated beads	ENCDO923WRX
SLC9A1	chr1:27099137-27099960	chr1:27155130-27155131	0.512468233196175	ENCSR615FPM	ENCFF116GEZ	stimulated activated CD8-positive, alpha-beta memory T cell	/biosample-types/primary_cell_NTR_0000669/	ENCODE-rE2G predictions for stimulated activated CD8-positive, alpha-beta memory T cell; Donor: ENCDO923WRX; Treatment: anti-CD3 and anti-CD28 coated beads, Interleukin-7, 100 ng/mL, 48 hour	Interleukin-7,anti-CD3 and anti-CD28 coated beads	ENCDO923WRX
TRNP1	chr1:27099137-27099960	chr1:26993703-26993704	0.262241257299896	ENCSR615FPM	ENCFF116GEZ	stimulated activated CD8-positive, alpha-beta memory T cell	/biosample-types/primary_cell_NTR_0000669/	ENCODE-rE2G predictions for stimulated activated CD8-positive, alpha-beta memory T cell; Donor: ENCDO923WRX; Treatment: anti-CD3 and anti-CD28 coated beads, Interleukin-7, 100 ng/mL, 48 hour	Interleukin-7,anti-CD3 and anti-CD28 coated beads	ENCDO923WRX
SLC9A1	chr1:27102607-27103107	chr1:27155130-27155131	0.278063819131336	ENCSR615FPM	ENCFF116GEZ	stimulated activated CD8-positive, alpha-beta memory T cell	/biosample-types/primary_cell_NTR_0000669/	ENCODE-rE2G predictions for stimulated activated CD8-positive, alpha-beta memory T cell; Donor: ENCDO923WRX; Treatment: anti-CD3 and anti-CD28 coated beads, Interleukin-7, 100 ng/mL, 48 hour	Interleukin-7,anti-CD3 and anti-CD28 coated beads	ENCDO923WRX
FAM46B	chr1:27111994-27112494	chr1:27012842-27012843	0.290744864708739	ENCSR615FPM	ENCFF116GEZ	stimulated activated CD8-positive, alpha-beta memory T cell	/biosample-types/primary_cell_NTR_0000669/	ENCODE-rE2G predictions for stimulated activated CD8-positive, alpha-beta memory T cell; Donor: ENCDO923WRX; Treatment: anti-CD3 and anti-CD28 coated beads, Interleukin-7, 100 ng/mL, 48 hour	Interleukin-7,anti-CD3 and anti-CD28 coated beads	ENCDO923WRX
SLC9A1	chr1:27111994-27112494	chr1:27155130-27155131	0.582969905292852	ENCSR615FPM	ENCFF116GEZ	stimulated activated CD8-positive, alpha-beta memory T cell	/biosample-types/primary_cell_NTR_0000669/	ENCODE-rE2G predictions for stimulated activated CD8-positive, alpha-beta memory T cell; Donor: ENCDO923WRX; Treatment: anti-CD3 and anti-CD28 coated beads, Interleukin-7, 100 ng/mL, 48 hour	Interleukin-7,anti-CD3 and anti-CD28 coated beads	ENCDO923WRX
FAM46B	chr1:27136906-27137651	chr1:27012842-27012843	0.325376192584517	ENCSR615FPM	ENCFF116GEZ	stimulated activated CD8-positive, alpha-beta memory T cell	/biosample-types/primary_cell_NTR_0000669/	ENCODE-rE2G predictions for stimulated activated CD8-positive, alpha-beta memory T cell; Donor: ENCDO923WRX; Treatment: anti-CD3 and anti-CD28 coated beads, Interleukin-7, 100 ng/mL, 48 hour	Interleukin-7,anti-CD3 and anti-CD28 coated beads	ENCDO923WRX
SLC9A1	chr1:27136906-27137651	chr1:27155130-27155131	0.729866408032583	ENCSR615FPM	ENCFF116GEZ	stimulated activated CD8-positive, alpha-beta memory T cell	/biosample-types/primary_cell_NTR_0000669/	ENCODE-rE2G predictions for stimulated activated CD8-positive, alpha-beta memory T cell; Donor: ENCDO923WRX; Treatment: anti-CD3 and anti-CD28 coated beads, Interleukin-7, 100 ng/mL, 48 hour	Interleukin-7,anti-CD3 and anti-CD28 coated beads	ENCDO923WRX
SLC9A1	chr1:27142404-27142904	chr1:27155130-27155131	0.237651539265593	ENCSR615FPM	ENCFF116GEZ	stimulated activated CD8-positive, alpha-beta memory T cell	/biosample-types/primary_cell_NTR_0000669/	ENCODE-rE2G predictions for stimulated activated CD8-positive, alpha-beta memory T cell; Donor: ENCDO923WRX; Treatment: anti-CD3 and anti-CD28 coated beads, Interleukin-7, 100 ng/mL, 48 hour	Interleukin-7,anti-CD3 and anti-CD28 coated beads	ENCDO923WRX
SLC9A1	chr1:27154880-27155400	chr1:27155130-27155131	0.999997870657582	ENCSR615FPM	ENCFF116GEZ	stimulated activated CD8-positive, alpha-beta memory T cell	/biosample-types/primary_cell_NTR_0000669/	ENCODE-rE2G predictions for stimulated activated CD8-positive, alpha-beta memory T cell; Donor: ENCDO923WRX; Treatment: anti-CD3 and anti-CD28 coated beads, Interleukin-7, 100 ng/mL, 48 hour	Interleukin-7,anti-CD3 and anti-CD28 coated beads	ENCDO923WRX
WDTC1	chr1:27234152-27234765	chr1:27234515-27234516	0.999991636368191	ENCSR615FPM	ENCFF116GEZ	stimulated activated CD8-positive, alpha-beta memory T cell	/biosample-types/primary_cell_NTR_0000669/	ENCODE-rE2G predictions for stimulated activated CD8-positive, alpha-beta memory T cell; Donor: ENCDO923WRX; Treatment: anti-CD3 and anti-CD28 coated beads, Interleukin-7, 100 ng/mL, 48 hour	Interleukin-7,anti-CD3 and anti-CD28 coated beads	ENCDO923WRX
WDTC1	chr1:27235437-27235937	chr1:27234515-27234516	0.474122207175107	ENCSR615FPM	ENCFF116GEZ	stimulated activated CD8-positive, alpha-beta memory T cell	/biosample-types/primary_cell_NTR_0000669/	ENCODE-rE2G predictions for stimulated activated CD8-positive, alpha-beta memory T cell; Donor: ENCDO923WRX; Treatment: anti-CD3 and anti-CD28 coated beads, Interleukin-7, 100 ng/mL, 48 hour	Interleukin-7,anti-CD3 and anti-CD28 coated beads	ENCDO923WRX
TMEM222	chr1:27321894-27322411	chr1:27322144-27322145	0.999988609162251	ENCSR615FPM	ENCFF116GEZ	stimulated activated CD8-positive, alpha-beta memory T cell	/biosample-types/primary_cell_NTR_0000669/	ENCODE-rE2G predictions for stimulated activated CD8-positive, alpha-beta memory T cell; Donor: ENCDO923WRX; Treatment: anti-CD3 and anti-CD28 coated beads, Interleukin-7, 100 ng/mL, 48 hour	Interleukin-7,anti-CD3 and anti-CD28 coated beads	ENCDO923WRX
SYTL1	chr1:27332714-27333214	chr1:27341991-27341992	0.24351430630159	ENCSR615FPM	ENCFF116GEZ	stimulated activated CD8-positive, alpha-beta memory T cell	/biosample-types/primary_cell_NTR_0000669/	ENCODE-rE2G predictions for stimulated activated CD8-positive, alpha-beta memory T cell; Donor: ENCDO923WRX; Treatment: anti-CD3 and anti-CD28 coated beads, Interleukin-7, 100 ng/mL, 48 hour	Interleukin-7,anti-CD3 and anti-CD28 coated beads	ENCDO923WRX
SYTL1	chr1:27340789-27341289	chr1:27341991-27341992	0.585087990570818	ENCSR615FPM	ENCFF116GEZ	stimulated activated CD8-positive, alpha-beta memory T cell	/biosample-types/primary_cell_NTR_0000669/	ENCODE-rE2G predictions for stimulated activated CD8-positive, alpha-beta memory T cell; Donor: ENCDO923WRX; Treatment: anti-CD3 and anti-CD28 coated beads, Interleukin-7, 100 ng/mL, 48 hour	Interleukin-7,anti-CD3 and anti-CD28 coated beads	ENCDO923WRX
SYTL1	chr1:27341378-27342242	chr1:27341991-27341992	0.999992741496546	ENCSR615FPM	ENCFF116GEZ	stimulated activated CD8-positive, alpha-beta memory T cell	/biosample-types/primary_cell_NTR_0000669/	ENCODE-rE2G predictions for stimulated activated CD8-positive, alpha-beta memory T cell; Donor: ENCDO923WRX; Treatment: anti-CD3 and anti-CD28 coated beads, Interleukin-7, 100 ng/mL, 48 hour	Interleukin-7,anti-CD3 and anti-CD28 coated beads	ENCDO923WRX
SYTL1	chr1:27342385-27343766	chr1:27341991-27341992	0.999972583975287	ENCSR615FPM	ENCFF116GEZ	stimulated activated CD8-positive, alpha-beta memory T cell	/biosample-types/primary_cell_NTR_0000669/	ENCODE-rE2G predictions for stimulated activated CD8-positive, alpha-beta memory T cell; Donor: ENCDO923WRX; Treatment: anti-CD3 and anti-CD28 coated beads, Interleukin-7, 100 ng/mL, 48 hour	Interleukin-7,anti-CD3 and anti-CD28 coated beads	ENCDO923WRX
SYTL1	chr1:27348856-27350233	chr1:27341991-27341992	0.239631338243104	ENCSR615FPM	ENCFF116GEZ	stimulated activated CD8-positive, alpha-beta memory T cell	/biosample-types/primary_cell_NTR_0000669/	ENCODE-rE2G predictions for stimulated activated CD8-positive, alpha-beta memory T cell; Donor: ENCDO923WRX; Treatment: anti-CD3 and anti-CD28 coated beads, Interleukin-7, 100 ng/mL, 48 hour	Interleukin-7,anti-CD3 and anti-CD28 coated beads	ENCDO923WRX
CD164L2	chr1:27356436-27357937	chr1:27383333-27383334	0.652146437358025	ENCSR615FPM	ENCFF116GEZ	stimulated activated CD8-positive, alpha-beta memory T cell	/biosample-types/primary_cell_NTR_0000669/	ENCODE-rE2G predictions for stimulated activated CD8-positive, alpha-beta memory T cell; Donor: ENCDO923WRX; Treatment: anti-CD3 and anti-CD28 coated beads, Interleukin-7, 100 ng/mL, 48 hour	Interleukin-7,anti-CD3 and anti-CD28 coated beads	ENCDO923WRX
GPR3	chr1:27356436-27357937	chr1:27392643-27392644	0.221295213085434	ENCSR615FPM	ENCFF116GEZ	stimulated activated CD8-positive, alpha-beta memory T cell	/biosample-types/primary_cell_NTR_0000669/	ENCODE-rE2G predictions for stimulated activated CD8-positive, alpha-beta memory T cell; Donor: ENCDO923WRX; Treatment: anti-CD3 and anti-CD28 coated beads, Interleukin-7, 100 ng/mL, 48 hour	Interleukin-7,anti-CD3 and anti-CD28 coated beads	ENCDO923WRX
MAP3K6	chr1:27356436-27357937	chr1:27366866-27366867	0.891649307321523	ENCSR615FPM	ENCFF116GEZ	stimulated activated CD8-positive, alpha-beta memory T cell	/biosample-types/primary_cell_NTR_0000669/	ENCODE-rE2G predictions for stimulated activated CD8-positive, alpha-beta memory T cell; Donor: ENCDO923WRX; Treatment: anti-CD3 and anti-CD28 coated beads, Interleukin-7, 100 ng/mL, 48 hour	Interleukin-7,anti-CD3 and anti-CD28 coated beads	ENCDO923WRX
SYTL1	chr1:27356436-27357937	chr1:27341991-27341992	0.828117140211305	ENCSR615FPM	ENCFF116GEZ	stimulated activated CD8-positive, alpha-beta memory T cell	/biosample-types/primary_cell_NTR_0000669/	ENCODE-rE2G predictions for stimulated activated CD8-positive, alpha-beta memory T cell; Donor: ENCDO923WRX; Treatment: anti-CD3 and anti-CD28 coated beads, Interleukin-7, 100 ng/mL, 48 hour	Interleukin-7,anti-CD3 and anti-CD28 coated beads	ENCDO923WRX
MAP3K6	chr1:27360281-27360781	chr1:27366866-27366867	0.293037260320121	ENCSR615FPM	ENCFF116GEZ	stimulated activated CD8-positive, alpha-beta memory T cell	/biosample-types/primary_cell_NTR_0000669/	ENCODE-rE2G predictions for stimulated activated CD8-positive, alpha-beta memory T cell; Donor: ENCDO923WRX; Treatment: anti-CD3 and anti-CD28 coated beads, Interleukin-7, 100 ng/mL, 48 hour	Interleukin-7,anti-CD3 and anti-CD28 coated beads	ENCDO923WRX
MAP3K6	chr1:27365392-27366497	chr1:27366866-27366867	0.999979163584453	ENCSR615FPM	ENCFF116GEZ	stimulated activated CD8-positive, alpha-beta memory T cell	/biosample-types/primary_cell_NTR_0000669/	ENCODE-rE2G predictions for stimulated activated CD8-positive, alpha-beta memory T cell; Donor: ENCDO923WRX; Treatment: anti-CD3 and anti-CD28 coated beads, Interleukin-7, 100 ng/mL, 48 hour	Interleukin-7,anti-CD3 and anti-CD28 coated beads	ENCDO923WRX
MAP3K6	chr1:27366616-27367236	chr1:27366866-27366867	0.99999741806837	ENCSR615FPM	ENCFF116GEZ	stimulated activated CD8-positive, alpha-beta memory T cell	/biosample-types/primary_cell_NTR_0000669/	ENCODE-rE2G predictions for stimulated activated CD8-positive, alpha-beta memory T cell; Donor: ENCDO923WRX; Treatment: anti-CD3 and anti-CD28 coated beads, Interleukin-7, 100 ng/mL, 48 hour	Interleukin-7,anti-CD3 and anti-CD28 coated beads	ENCDO923WRX
CD164L2	chr1:27381972-27382472	chr1:27383333-27383334	0.353800715287745	ENCSR615FPM	ENCFF116GEZ	stimulated activated CD8-positive, alpha-beta memory T cell	/biosample-types/primary_cell_NTR_0000669/	ENCODE-rE2G predictions for stimulated activated CD8-positive, alpha-beta memory T cell; Donor: ENCDO923WRX; Treatment: anti-CD3 and anti-CD28 coated beads, Interleukin-7, 100 ng/mL, 48 hour	Interleukin-7,anti-CD3 and anti-CD28 coated beads	ENCDO923WRX
CD164L2	chr1:27383083-27383610	chr1:27383333-27383334	0.999999199548449	ENCSR615FPM	ENCFF116GEZ	stimulated activated CD8-positive, alpha-beta memory T cell	/biosample-types/primary_cell_NTR_0000669/	ENCODE-rE2G predictions for stimulated activated CD8-positive, alpha-beta memory T cell; Donor: ENCDO923WRX; Treatment: anti-CD3 and anti-CD28 coated beads, Interleukin-7, 100 ng/mL, 48 hour	Interleukin-7,anti-CD3 and anti-CD28 coated beads	ENCDO923WRX
CD164L2	chr1:27388349-27388849	chr1:27383333-27383334	0.833509460765256	ENCSR615FPM	ENCFF116GEZ	stimulated activated CD8-positive, alpha-beta memory T cell	/biosample-types/primary_cell_NTR_0000669/	ENCODE-rE2G predictions for stimulated activated CD8-positive, alpha-beta memory T cell; Donor: ENCDO923WRX; Treatment: anti-CD3 and anti-CD28 coated beads, Interleukin-7, 100 ng/mL, 48 hour	Interleukin-7,anti-CD3 and anti-CD28 coated beads	ENCDO923WRX
GPR3	chr1:27388349-27388849	chr1:27392643-27392644	0.53866291825606	ENCSR615FPM	ENCFF116GEZ	stimulated activated CD8-positive, alpha-beta memory T cell	/biosample-types/primary_cell_NTR_0000669/	ENCODE-rE2G predictions for stimulated activated CD8-positive, alpha-beta memory T cell; Donor: ENCDO923WRX; Treatment: anti-CD3 and anti-CD28 coated beads, Interleukin-7, 100 ng/mL, 48 hour	Interleukin-7,anti-CD3 and anti-CD28 coated beads	ENCDO923WRX
GPR3	chr1:27391518-27392893	chr1:27392643-27392644	0.999978815633938	ENCSR615FPM	ENCFF116GEZ	stimulated activated CD8-positive, alpha-beta memory T cell	/biosample-types/primary_cell_NTR_0000669/	ENCODE-rE2G predictions for stimulated activated CD8-positive, alpha-beta memory T cell; Donor: ENCDO923WRX; Treatment: anti-CD3 and anti-CD28 coated beads, Interleukin-7, 100 ng/mL, 48 hour	Interleukin-7,anti-CD3 and anti-CD28 coated beads	ENCDO923WRX
CD164L2	chr1:27395328-27395828	chr1:27383333-27383334	0.347015035662038	ENCSR615FPM	ENCFF116GEZ	stimulated activated CD8-positive, alpha-beta memory T cell	/biosample-types/primary_cell_NTR_0000669/	ENCODE-rE2G predictions for stimulated activated CD8-positive, alpha-beta memory T cell; Donor: ENCDO923WRX; Treatment: anti-CD3 and anti-CD28 coated beads, Interleukin-7, 100 ng/mL, 48 hour	Interleukin-7,anti-CD3 and anti-CD28 coated beads	ENCDO923WRX
GPR3	chr1:27395328-27395828	chr1:27392643-27392644	0.597211216742248	ENCSR615FPM	ENCFF116GEZ	stimulated activated CD8-positive, alpha-beta memory T cell	/biosample-types/primary_cell_NTR_0000669/	ENCODE-rE2G predictions for stimulated activated CD8-positive, alpha-beta memory T cell; Donor: ENCDO923WRX; Treatment: anti-CD3 and anti-CD28 coated beads, Interleukin-7, 100 ng/mL, 48 hour	Interleukin-7,anti-CD3 and anti-CD28 coated beads	ENCDO923WRX
CD164L2	chr1:27403176-27403676	chr1:27383333-27383334	0.22368167136553	ENCSR615FPM	ENCFF116GEZ	stimulated activated CD8-positive, alpha-beta memory T cell	/biosample-types/primary_cell_NTR_0000669/	ENCODE-rE2G predictions for stimulated activated CD8-positive, alpha-beta memory T cell; Donor: ENCDO923WRX; Treatment: anti-CD3 and anti-CD28 coated beads, Interleukin-7, 100 ng/mL, 48 hour	Interleukin-7,anti-CD3 and anti-CD28 coated beads	ENCDO923WRX
GPR3	chr1:27403176-27403676	chr1:27392643-27392644	0.223599694907236	ENCSR615FPM	ENCFF116GEZ	stimulated activated CD8-positive, alpha-beta memory T cell	/biosample-types/primary_cell_NTR_0000669/	ENCODE-rE2G predictions for stimulated activated CD8-positive, alpha-beta memory T cell; Donor: ENCDO923WRX; Treatment: anti-CD3 and anti-CD28 coated beads, Interleukin-7, 100 ng/mL, 48 hour	Interleukin-7,anti-CD3 and anti-CD28 coated beads	ENCDO923WRX
AHDC1	chr1:27418283-27418783	chr1:27603494-27603495	0.221600483605012	ENCSR615FPM	ENCFF116GEZ	stimulated activated CD8-positive, alpha-beta memory T cell	/biosample-types/primary_cell_NTR_0000669/	ENCODE-rE2G predictions for stimulated activated CD8-positive, alpha-beta memory T cell; Donor: ENCDO923WRX; Treatment: anti-CD3 and anti-CD28 coated beads, Interleukin-7, 100 ng/mL, 48 hour	Interleukin-7,anti-CD3 and anti-CD28 coated beads	ENCDO923WRX
CD164L2	chr1:27418283-27418783	chr1:27383333-27383334	0.295113830574037	ENCSR615FPM	ENCFF116GEZ	stimulated activated CD8-positive, alpha-beta memory T cell	/biosample-types/primary_cell_NTR_0000669/	ENCODE-rE2G predictions for stimulated activated CD8-positive, alpha-beta memory T cell; Donor: ENCDO923WRX; Treatment: anti-CD3 and anti-CD28 coated beads, Interleukin-7, 100 ng/mL, 48 hour	Interleukin-7,anti-CD3 and anti-CD28 coated beads	ENCDO923WRX
GPR3	chr1:27418283-27418783	chr1:27392643-27392644	0.241872897803176	ENCSR615FPM	ENCFF116GEZ	stimulated activated CD8-positive, alpha-beta memory T cell	/biosample-types/primary_cell_NTR_0000669/	ENCODE-rE2G predictions for stimulated activated CD8-positive, alpha-beta memory T cell; Donor: ENCDO923WRX; Treatment: anti-CD3 and anti-CD28 coated beads, Interleukin-7, 100 ng/mL, 48 hour	Interleukin-7,anti-CD3 and anti-CD28 coated beads	ENCDO923WRX
WASF2	chr1:27489937-27490821	chr1:27490187-27490188	0.999875752783127	ENCSR615FPM	ENCFF116GEZ	stimulated activated CD8-positive, alpha-beta memory T cell	/biosample-types/primary_cell_NTR_0000669/	ENCODE-rE2G predictions for stimulated activated CD8-positive, alpha-beta memory T cell; Donor: ENCDO923WRX; Treatment: anti-CD3 and anti-CD28 coated beads, Interleukin-7, 100 ng/mL, 48 hour	Interleukin-7,anti-CD3 and anti-CD28 coated beads	ENCDO923WRX
AHDC1	chr1:27521259-27522162	chr1:27603494-27603495	0.414910646330539	ENCSR615FPM	ENCFF116GEZ	stimulated activated CD8-positive, alpha-beta memory T cell	/biosample-types/primary_cell_NTR_0000669/	ENCODE-rE2G predictions for stimulated activated CD8-positive, alpha-beta memory T cell; Donor: ENCDO923WRX; Treatment: anti-CD3 and anti-CD28 coated beads, Interleukin-7, 100 ng/mL, 48 hour	Interleukin-7,anti-CD3 and anti-CD28 coated beads	ENCDO923WRX
FGR	chr1:27521259-27522162	chr1:27635216-27635217	0.248891387683657	ENCSR615FPM	ENCFF116GEZ	stimulated activated CD8-positive, alpha-beta memory T cell	/biosample-types/primary_cell_NTR_0000669/	ENCODE-rE2G predictions for stimulated activated CD8-positive, alpha-beta memory T cell; Donor: ENCDO923WRX; Treatment: anti-CD3 and anti-CD28 coated beads, Interleukin-7, 100 ng/mL, 48 hour	Interleukin-7,anti-CD3 and anti-CD28 coated beads	ENCDO923WRX
AHDC1	chr1:27522274-27522993	chr1:27603494-27603495	0.519119100979879	ENCSR615FPM	ENCFF116GEZ	stimulated activated CD8-positive, alpha-beta memory T cell	/biosample-types/primary_cell_NTR_0000669/	ENCODE-rE2G predictions for stimulated activated CD8-positive, alpha-beta memory T cell; Donor: ENCDO923WRX; Treatment: anti-CD3 and anti-CD28 coated beads, Interleukin-7, 100 ng/mL, 48 hour	Interleukin-7,anti-CD3 and anti-CD28 coated beads	ENCDO923WRX
FGR	chr1:27522274-27522993	chr1:27635216-27635217	0.29229069749989	ENCSR615FPM	ENCFF116GEZ	stimulated activated CD8-positive, alpha-beta memory T cell	/biosample-types/primary_cell_NTR_0000669/	ENCODE-rE2G predictions for stimulated activated CD8-positive, alpha-beta memory T cell; Donor: ENCDO923WRX; Treatment: anti-CD3 and anti-CD28 coated beads, Interleukin-7, 100 ng/mL, 48 hour	Interleukin-7,anti-CD3 and anti-CD28 coated beads	ENCDO923WRX
AHDC1	chr1:27523020-27523520	chr1:27603494-27603495	0.264233692961459	ENCSR615FPM	ENCFF116GEZ	stimulated activated CD8-positive, alpha-beta memory T cell	/biosample-types/primary_cell_NTR_0000669/	ENCODE-rE2G predictions for stimulated activated CD8-positive, alpha-beta memory T cell; Donor: ENCDO923WRX; Treatment: anti-CD3 and anti-CD28 coated beads, Interleukin-7, 100 ng/mL, 48 hour	Interleukin-7,anti-CD3 and anti-CD28 coated beads	ENCDO923WRX
AHDC1	chr1:27525427-27526365	chr1:27603494-27603495	0.459414339750652	ENCSR615FPM	ENCFF116GEZ	stimulated activated CD8-positive, alpha-beta memory T cell	/biosample-types/primary_cell_NTR_0000669/	ENCODE-rE2G predictions for stimulated activated CD8-positive, alpha-beta memory T cell; Donor: ENCDO923WRX; Treatment: anti-CD3 and anti-CD28 coated beads, Interleukin-7, 100 ng/mL, 48 hour	Interleukin-7,anti-CD3 and anti-CD28 coated beads	ENCDO923WRX
FGR	chr1:27525427-27526365	chr1:27635216-27635217	0.264617567283705	ENCSR615FPM	ENCFF116GEZ	stimulated activated CD8-positive, alpha-beta memory T cell	/biosample-types/primary_cell_NTR_0000669/	ENCODE-rE2G predictions for stimulated activated CD8-positive, alpha-beta memory T cell; Donor: ENCDO923WRX; Treatment: anti-CD3 and anti-CD28 coated beads, Interleukin-7, 100 ng/mL, 48 hour	Interleukin-7,anti-CD3 and anti-CD28 coated beads	ENCDO923WRX
AHDC1	chr1:27526417-27526917	chr1:27603494-27603495	0.261718299795546	ENCSR615FPM	ENCFF116GEZ	stimulated activated CD8-positive, alpha-beta memory T cell	/biosample-types/primary_cell_NTR_0000669/	ENCODE-rE2G predictions for stimulated activated CD8-positive, alpha-beta memory T cell; Donor: ENCDO923WRX; Treatment: anti-CD3 and anti-CD28 coated beads, Interleukin-7, 100 ng/mL, 48 hour	Interleukin-7,anti-CD3 and anti-CD28 coated beads	ENCDO923WRX
AHDC1	chr1:27542353-27542853	chr1:27603494-27603495	0.205374502018337	ENCSR615FPM	ENCFF116GEZ	stimulated activated CD8-positive, alpha-beta memory T cell	/biosample-types/primary_cell_NTR_0000669/	ENCODE-rE2G predictions for stimulated activated CD8-positive, alpha-beta memory T cell; Donor: ENCDO923WRX; Treatment: anti-CD3 and anti-CD28 coated beads, Interleukin-7, 100 ng/mL, 48 hour	Interleukin-7,anti-CD3 and anti-CD28 coated beads	ENCDO923WRX
AHDC1	chr1:27556658-27557158	chr1:27603494-27603495	0.397310977722214	ENCSR615FPM	ENCFF116GEZ	stimulated activated CD8-positive, alpha-beta memory T cell	/biosample-types/primary_cell_NTR_0000669/	ENCODE-rE2G predictions for stimulated activated CD8-positive, alpha-beta memory T cell; Donor: ENCDO923WRX; Treatment: anti-CD3 and anti-CD28 coated beads, Interleukin-7, 100 ng/mL, 48 hour	Interleukin-7,anti-CD3 and anti-CD28 coated beads	ENCDO923WRX
FGR	chr1:27556658-27557158	chr1:27635216-27635217	0.203154567958278	ENCSR615FPM	ENCFF116GEZ	stimulated activated CD8-positive, alpha-beta memory T cell	/biosample-types/primary_cell_NTR_0000669/	ENCODE-rE2G predictions for stimulated activated CD8-positive, alpha-beta memory T cell; Donor: ENCDO923WRX; Treatment: anti-CD3 and anti-CD28 coated beads, Interleukin-7, 100 ng/mL, 48 hour	Interleukin-7,anti-CD3 and anti-CD28 coated beads	ENCDO923WRX
AHDC1	chr1:27568310-27568810	chr1:27603494-27603495	0.784695433312676	ENCSR615FPM	ENCFF116GEZ	stimulated activated CD8-positive, alpha-beta memory T cell	/biosample-types/primary_cell_NTR_0000669/	ENCODE-rE2G predictions for stimulated activated CD8-positive, alpha-beta memory T cell; Donor: ENCDO923WRX; Treatment: anti-CD3 and anti-CD28 coated beads, Interleukin-7, 100 ng/mL, 48 hour	Interleukin-7,anti-CD3 and anti-CD28 coated beads	ENCDO923WRX
CD164L2	chr1:27568310-27568810	chr1:27383333-27383334	0.233617205373148	ENCSR615FPM	ENCFF116GEZ	stimulated activated CD8-positive, alpha-beta memory T cell	/biosample-types/primary_cell_NTR_0000669/	ENCODE-rE2G predictions for stimulated activated CD8-positive, alpha-beta memory T cell; Donor: ENCDO923WRX; Treatment: anti-CD3 and anti-CD28 coated beads, Interleukin-7, 100 ng/mL, 48 hour	Interleukin-7,anti-CD3 and anti-CD28 coated beads	ENCDO923WRX
FGR	chr1:27568310-27568810	chr1:27635216-27635217	0.381153353813036	ENCSR615FPM	ENCFF116GEZ	stimulated activated CD8-positive, alpha-beta memory T cell	/biosample-types/primary_cell_NTR_0000669/	ENCODE-rE2G predictions for stimulated activated CD8-positive, alpha-beta memory T cell; Donor: ENCDO923WRX; Treatment: anti-CD3 and anti-CD28 coated beads, Interleukin-7, 100 ng/mL, 48 hour	Interleukin-7,anti-CD3 and anti-CD28 coated beads	ENCDO923WRX
AHDC1	chr1:27595064-27595564	chr1:27603494-27603495	0.349351153660427	ENCSR615FPM	ENCFF116GEZ	stimulated activated CD8-positive, alpha-beta memory T cell	/biosample-types/primary_cell_NTR_0000669/	ENCODE-rE2G predictions for stimulated activated CD8-positive, alpha-beta memory T cell; Donor: ENCDO923WRX; Treatment: anti-CD3 and anti-CD28 coated beads, Interleukin-7, 100 ng/mL, 48 hour	Interleukin-7,anti-CD3 and anti-CD28 coated beads	ENCDO923WRX
AHDC1	chr1:27599106-27599606	chr1:27603494-27603495	0.679791406595571	ENCSR615FPM	ENCFF116GEZ	stimulated activated CD8-positive, alpha-beta memory T cell	/biosample-types/primary_cell_NTR_0000669/	ENCODE-rE2G predictions for stimulated activated CD8-positive, alpha-beta memory T cell; Donor: ENCDO923WRX; Treatment: anti-CD3 and anti-CD28 coated beads, Interleukin-7, 100 ng/mL, 48 hour	Interleukin-7,anti-CD3 and anti-CD28 coated beads	ENCDO923WRX
FGR	chr1:27599106-27599606	chr1:27635216-27635217	0.243445405847312	ENCSR615FPM	ENCFF116GEZ	stimulated activated CD8-positive, alpha-beta memory T cell	/biosample-types/primary_cell_NTR_0000669/	ENCODE-rE2G predictions for stimulated activated CD8-positive, alpha-beta memory T cell; Donor: ENCDO923WRX; Treatment: anti-CD3 and anti-CD28 coated beads, Interleukin-7, 100 ng/mL, 48 hour	Interleukin-7,anti-CD3 and anti-CD28 coated beads	ENCDO923WRX
AHDC1	chr1:27603244-27604409	chr1:27603494-27603495	0.999991402639675	ENCSR615FPM	ENCFF116GEZ	stimulated activated CD8-positive, alpha-beta memory T cell	/biosample-types/primary_cell_NTR_0000669/	ENCODE-rE2G predictions for stimulated activated CD8-positive, alpha-beta memory T cell; Donor: ENCDO923WRX; Treatment: anti-CD3 and anti-CD28 coated beads, Interleukin-7, 100 ng/mL, 48 hour	Interleukin-7,anti-CD3 and anti-CD28 coated beads	ENCDO923WRX
AHDC1	chr1:27606297-27606797	chr1:27603494-27603495	0.510248305253465	ENCSR615FPM	ENCFF116GEZ	stimulated activated CD8-positive, alpha-beta memory T cell	/biosample-types/primary_cell_NTR_0000669/	ENCODE-rE2G predictions for stimulated activated CD8-positive, alpha-beta memory T cell; Donor: ENCDO923WRX; Treatment: anti-CD3 and anti-CD28 coated beads, Interleukin-7, 100 ng/mL, 48 hour	Interleukin-7,anti-CD3 and anti-CD28 coated beads	ENCDO923WRX
FGR	chr1:27606297-27606797	chr1:27635216-27635217	0.386471845690115	ENCSR615FPM	ENCFF116GEZ	stimulated activated CD8-positive, alpha-beta memory T cell	/biosample-types/primary_cell_NTR_0000669/	ENCODE-rE2G predictions for stimulated activated CD8-positive, alpha-beta memory T cell; Donor: ENCDO923WRX; Treatment: anti-CD3 and anti-CD28 coated beads, Interleukin-7, 100 ng/mL, 48 hour	Interleukin-7,anti-CD3 and anti-CD28 coated beads	ENCDO923WRX
AHDC1	chr1:27608599-27609099	chr1:27603494-27603495	0.598642779202677	ENCSR615FPM	ENCFF116GEZ	stimulated activated CD8-positive, alpha-beta memory T cell	/biosample-types/primary_cell_NTR_0000669/	ENCODE-rE2G predictions for stimulated activated CD8-positive, alpha-beta memory T cell; Donor: ENCDO923WRX; Treatment: anti-CD3 and anti-CD28 coated beads, Interleukin-7, 100 ng/mL, 48 hour	Interleukin-7,anti-CD3 and anti-CD28 coated beads	ENCDO923WRX
FGR	chr1:27608599-27609099	chr1:27635216-27635217	0.430340527267404	ENCSR615FPM	ENCFF116GEZ	stimulated activated CD8-positive, alpha-beta memory T cell	/biosample-types/primary_cell_NTR_0000669/	ENCODE-rE2G predictions for stimulated activated CD8-positive, alpha-beta memory T cell; Donor: ENCDO923WRX; Treatment: anti-CD3 and anti-CD28 coated beads, Interleukin-7, 100 ng/mL, 48 hour	Interleukin-7,anti-CD3 and anti-CD28 coated beads	ENCDO923WRX
FGR	chr1:27616428-27616928	chr1:27635216-27635217	0.219481874348399	ENCSR615FPM	ENCFF116GEZ	stimulated activated CD8-positive, alpha-beta memory T cell	/biosample-types/primary_cell_NTR_0000669/	ENCODE-rE2G predictions for stimulated activated CD8-positive, alpha-beta memory T cell; Donor: ENCDO923WRX; Treatment: anti-CD3 and anti-CD28 coated beads, Interleukin-7, 100 ng/mL, 48 hour	Interleukin-7,anti-CD3 and anti-CD28 coated beads	ENCDO923WRX
AHDC1	chr1:27618242-27618913	chr1:27603494-27603495	0.266760745243715	ENCSR615FPM	ENCFF116GEZ	stimulated activated CD8-positive, alpha-beta memory T cell	/biosample-types/primary_cell_NTR_0000669/	ENCODE-rE2G predictions for stimulated activated CD8-positive, alpha-beta memory T cell; Donor: ENCDO923WRX; Treatment: anti-CD3 and anti-CD28 coated beads, Interleukin-7, 100 ng/mL, 48 hour	Interleukin-7,anti-CD3 and anti-CD28 coated beads	ENCDO923WRX
FGR	chr1:27618242-27618913	chr1:27635216-27635217	0.479293275373608	ENCSR615FPM	ENCFF116GEZ	stimulated activated CD8-positive, alpha-beta memory T cell	/biosample-types/primary_cell_NTR_0000669/	ENCODE-rE2G predictions for stimulated activated CD8-positive, alpha-beta memory T cell; Donor: ENCDO923WRX; Treatment: anti-CD3 and anti-CD28 coated beads, Interleukin-7, 100 ng/mL, 48 hour	Interleukin-7,anti-CD3 and anti-CD28 coated beads	ENCDO923WRX
FGR	chr1:27622836-27623336	chr1:27635216-27635217	0.267412874686788	ENCSR615FPM	ENCFF116GEZ	stimulated activated CD8-positive, alpha-beta memory T cell	/biosample-types/primary_cell_NTR_0000669/	ENCODE-rE2G predictions for stimulated activated CD8-positive, alpha-beta memory T cell; Donor: ENCDO923WRX; Treatment: anti-CD3 and anti-CD28 coated beads, Interleukin-7, 100 ng/mL, 48 hour	Interleukin-7,anti-CD3 and anti-CD28 coated beads	ENCDO923WRX
FGR	chr1:27624682-27625628	chr1:27635216-27635217	0.420935572948015	ENCSR615FPM	ENCFF116GEZ	stimulated activated CD8-positive, alpha-beta memory T cell	/biosample-types/primary_cell_NTR_0000669/	ENCODE-rE2G predictions for stimulated activated CD8-positive, alpha-beta memory T cell; Donor: ENCDO923WRX; Treatment: anti-CD3 and anti-CD28 coated beads, Interleukin-7, 100 ng/mL, 48 hour	Interleukin-7,anti-CD3 and anti-CD28 coated beads	ENCDO923WRX
FGR	chr1:27625950-27626450	chr1:27635216-27635217	0.296147627941231	ENCSR615FPM	ENCFF116GEZ	stimulated activated CD8-positive, alpha-beta memory T cell	/biosample-types/primary_cell_NTR_0000669/	ENCODE-rE2G predictions for stimulated activated CD8-positive, alpha-beta memory T cell; Donor: ENCDO923WRX; Treatment: anti-CD3 and anti-CD28 coated beads, Interleukin-7, 100 ng/mL, 48 hour	Interleukin-7,anti-CD3 and anti-CD28 coated beads	ENCDO923WRX
AHDC1	chr1:27632300-27633219	chr1:27603494-27603495	0.714048123285207	ENCSR615FPM	ENCFF116GEZ	stimulated activated CD8-positive, alpha-beta memory T cell	/biosample-types/primary_cell_NTR_0000669/	ENCODE-rE2G predictions for stimulated activated CD8-positive, alpha-beta memory T cell; Donor: ENCDO923WRX; Treatment: anti-CD3 and anti-CD28 coated beads, Interleukin-7, 100 ng/mL, 48 hour	Interleukin-7,anti-CD3 and anti-CD28 coated beads	ENCDO923WRX
CD164L2	chr1:27632300-27633219	chr1:27383333-27383334	0.29384839956791	ENCSR615FPM	ENCFF116GEZ	stimulated activated CD8-positive, alpha-beta memory T cell	/biosample-types/primary_cell_NTR_0000669/	ENCODE-rE2G predictions for stimulated activated CD8-positive, alpha-beta memory T cell; Donor: ENCDO923WRX; Treatment: anti-CD3 and anti-CD28 coated beads, Interleukin-7, 100 ng/mL, 48 hour	Interleukin-7,anti-CD3 and anti-CD28 coated beads	ENCDO923WRX
FGR	chr1:27632300-27633219	chr1:27635216-27635217	0.99497663323068	ENCSR615FPM	ENCFF116GEZ	stimulated activated CD8-positive, alpha-beta memory T cell	/biosample-types/primary_cell_NTR_0000669/	ENCODE-rE2G predictions for stimulated activated CD8-positive, alpha-beta memory T cell; Donor: ENCDO923WRX; Treatment: anti-CD3 and anti-CD28 coated beads, Interleukin-7, 100 ng/mL, 48 hour	Interleukin-7,anti-CD3 and anti-CD28 coated beads	ENCDO923WRX
IFI6	chr1:27632300-27633219	chr1:27672213-27672214	0.530888428874035	ENCSR615FPM	ENCFF116GEZ	stimulated activated CD8-positive, alpha-beta memory T cell	/biosample-types/primary_cell_NTR_0000669/	ENCODE-rE2G predictions for stimulated activated CD8-positive, alpha-beta memory T cell; Donor: ENCDO923WRX; Treatment: anti-CD3 and anti-CD28 coated beads, Interleukin-7, 100 ng/mL, 48 hour	Interleukin-7,anti-CD3 and anti-CD28 coated beads	ENCDO923WRX
AHDC1	chr1:27634119-27634619	chr1:27603494-27603495	0.233792286724755	ENCSR615FPM	ENCFF116GEZ	stimulated activated CD8-positive, alpha-beta memory T cell	/biosample-types/primary_cell_NTR_0000669/	ENCODE-rE2G predictions for stimulated activated CD8-positive, alpha-beta memory T cell; Donor: ENCDO923WRX; Treatment: anti-CD3 and anti-CD28 coated beads, Interleukin-7, 100 ng/mL, 48 hour	Interleukin-7,anti-CD3 and anti-CD28 coated beads	ENCDO923WRX
FGR	chr1:27634119-27634619	chr1:27635216-27635217	0.832836467311291	ENCSR615FPM	ENCFF116GEZ	stimulated activated CD8-positive, alpha-beta memory T cell	/biosample-types/primary_cell_NTR_0000669/	ENCODE-rE2G predictions for stimulated activated CD8-positive, alpha-beta memory T cell; Donor: ENCDO923WRX; Treatment: anti-CD3 and anti-CD28 coated beads, Interleukin-7, 100 ng/mL, 48 hour	Interleukin-7,anti-CD3 and anti-CD28 coated beads	ENCDO923WRX
FGR	chr1:27634966-27635466	chr1:27635216-27635217	0.999999997241764	ENCSR615FPM	ENCFF116GEZ	stimulated activated CD8-positive, alpha-beta memory T cell	/biosample-types/primary_cell_NTR_0000669/	ENCODE-rE2G predictions for stimulated activated CD8-positive, alpha-beta memory T cell; Donor: ENCDO923WRX; Treatment: anti-CD3 and anti-CD28 coated beads, Interleukin-7, 100 ng/mL, 48 hour	Interleukin-7,anti-CD3 and anti-CD28 coated beads	ENCDO923WRX
FGR	chr1:27636978-27637478	chr1:27635216-27635217	0.902581579132547	ENCSR615FPM	ENCFF116GEZ	stimulated activated CD8-positive, alpha-beta memory T cell	/biosample-types/primary_cell_NTR_0000669/	ENCODE-rE2G predictions for stimulated activated CD8-positive, alpha-beta memory T cell; Donor: ENCDO923WRX; Treatment: anti-CD3 and anti-CD28 coated beads, Interleukin-7, 100 ng/mL, 48 hour	Interleukin-7,anti-CD3 and anti-CD28 coated beads	ENCDO923WRX
IFI6	chr1:27636978-27637478	chr1:27672213-27672214	0.264558494184157	ENCSR615FPM	ENCFF116GEZ	stimulated activated CD8-positive, alpha-beta memory T cell	/biosample-types/primary_cell_NTR_0000669/	ENCODE-rE2G predictions for stimulated activated CD8-positive, alpha-beta memory T cell; Donor: ENCDO923WRX; Treatment: anti-CD3 and anti-CD28 coated beads, Interleukin-7, 100 ng/mL, 48 hour	Interleukin-7,anti-CD3 and anti-CD28 coated beads	ENCDO923WRX
FGR	chr1:27643504-27644317	chr1:27635216-27635217	0.65914015342746	ENCSR615FPM	ENCFF116GEZ	stimulated activated CD8-positive, alpha-beta memory T cell	/biosample-types/primary_cell_NTR_0000669/	ENCODE-rE2G predictions for stimulated activated CD8-positive, alpha-beta memory T cell; Donor: ENCDO923WRX; Treatment: anti-CD3 and anti-CD28 coated beads, Interleukin-7, 100 ng/mL, 48 hour	Interleukin-7,anti-CD3 and anti-CD28 coated beads	ENCDO923WRX
AHDC1	chr1:27659130-27660409	chr1:27603494-27603495	0.536024444128293	ENCSR615FPM	ENCFF116GEZ	stimulated activated CD8-positive, alpha-beta memory T cell	/biosample-types/primary_cell_NTR_0000669/	ENCODE-rE2G predictions for stimulated activated CD8-positive, alpha-beta memory T cell; Donor: ENCDO923WRX; Treatment: anti-CD3 and anti-CD28 coated beads, Interleukin-7, 100 ng/mL, 48 hour	Interleukin-7,anti-CD3 and anti-CD28 coated beads	ENCDO923WRX
CD164L2	chr1:27659130-27660409	chr1:27383333-27383334	0.253197287345647	ENCSR615FPM	ENCFF116GEZ	stimulated activated CD8-positive, alpha-beta memory T cell	/biosample-types/primary_cell_NTR_0000669/	ENCODE-rE2G predictions for stimulated activated CD8-positive, alpha-beta memory T cell; Donor: ENCDO923WRX; Treatment: anti-CD3 and anti-CD28 coated beads, Interleukin-7, 100 ng/mL, 48 hour	Interleukin-7,anti-CD3 and anti-CD28 coated beads	ENCDO923WRX
FGR	chr1:27659130-27660409	chr1:27635216-27635217	0.910725656215841	ENCSR615FPM	ENCFF116GEZ	stimulated activated CD8-positive, alpha-beta memory T cell	/biosample-types/primary_cell_NTR_0000669/	ENCODE-rE2G predictions for stimulated activated CD8-positive, alpha-beta memory T cell; Donor: ENCDO923WRX; Treatment: anti-CD3 and anti-CD28 coated beads, Interleukin-7, 100 ng/mL, 48 hour	Interleukin-7,anti-CD3 and anti-CD28 coated beads	ENCDO923WRX
IFI6	chr1:27659130-27660409	chr1:27672213-27672214	0.872410231705476	ENCSR615FPM	ENCFF116GEZ	stimulated activated CD8-positive, alpha-beta memory T cell	/biosample-types/primary_cell_NTR_0000669/	ENCODE-rE2G predictions for stimulated activated CD8-positive, alpha-beta memory T cell; Donor: ENCDO923WRX; Treatment: anti-CD3 and anti-CD28 coated beads, Interleukin-7, 100 ng/mL, 48 hour	Interleukin-7,anti-CD3 and anti-CD28 coated beads	ENCDO923WRX
AHDC1	chr1:27662587-27663582	chr1:27603494-27603495	0.512320633309265	ENCSR615FPM	ENCFF116GEZ	stimulated activated CD8-positive, alpha-beta memory T cell	/biosample-types/primary_cell_NTR_0000669/	ENCODE-rE2G predictions for stimulated activated CD8-positive, alpha-beta memory T cell; Donor: ENCDO923WRX; Treatment: anti-CD3 and anti-CD28 coated beads, Interleukin-7, 100 ng/mL, 48 hour	Interleukin-7,anti-CD3 and anti-CD28 coated beads	ENCDO923WRX
FGR	chr1:27662587-27663582	chr1:27635216-27635217	0.828229926191811	ENCSR615FPM	ENCFF116GEZ	stimulated activated CD8-positive, alpha-beta memory T cell	/biosample-types/primary_cell_NTR_0000669/	ENCODE-rE2G predictions for stimulated activated CD8-positive, alpha-beta memory T cell; Donor: ENCDO923WRX; Treatment: anti-CD3 and anti-CD28 coated beads, Interleukin-7, 100 ng/mL, 48 hour	Interleukin-7,anti-CD3 and anti-CD28 coated beads	ENCDO923WRX
IFI6	chr1:27662587-27663582	chr1:27672213-27672214	0.860502896506615	ENCSR615FPM	ENCFF116GEZ	stimulated activated CD8-positive, alpha-beta memory T cell	/biosample-types/primary_cell_NTR_0000669/	ENCODE-rE2G predictions for stimulated activated CD8-positive, alpha-beta memory T cell; Donor: ENCDO923WRX; Treatment: anti-CD3 and anti-CD28 coated beads, Interleukin-7, 100 ng/mL, 48 hour	Interleukin-7,anti-CD3 and anti-CD28 coated beads	ENCDO923WRX
AHDC1	chr1:27669060-27669835	chr1:27603494-27603495	0.21494662553838	ENCSR615FPM	ENCFF116GEZ	stimulated activated CD8-positive, alpha-beta memory T cell	/biosample-types/primary_cell_NTR_0000669/	ENCODE-rE2G predictions for stimulated activated CD8-positive, alpha-beta memory T cell; Donor: ENCDO923WRX; Treatment: anti-CD3 and anti-CD28 coated beads, Interleukin-7, 100 ng/mL, 48 hour	Interleukin-7,anti-CD3 and anti-CD28 coated beads	ENCDO923WRX
FGR	chr1:27669060-27669835	chr1:27635216-27635217	0.534592294777908	ENCSR615FPM	ENCFF116GEZ	stimulated activated CD8-positive, alpha-beta memory T cell	/biosample-types/primary_cell_NTR_0000669/	ENCODE-rE2G predictions for stimulated activated CD8-positive, alpha-beta memory T cell; Donor: ENCDO923WRX; Treatment: anti-CD3 and anti-CD28 coated beads, Interleukin-7, 100 ng/mL, 48 hour	Interleukin-7,anti-CD3 and anti-CD28 coated beads	ENCDO923WRX
IFI6	chr1:27669060-27669835	chr1:27672213-27672214	0.887307131725277	ENCSR615FPM	ENCFF116GEZ	stimulated activated CD8-positive, alpha-beta memory T cell	/biosample-types/primary_cell_NTR_0000669/	ENCODE-rE2G predictions for stimulated activated CD8-positive, alpha-beta memory T cell; Donor: ENCDO923WRX; Treatment: anti-CD3 and anti-CD28 coated beads, Interleukin-7, 100 ng/mL, 48 hour	Interleukin-7,anti-CD3 and anti-CD28 coated beads	ENCDO923WRX
IFI6	chr1:27671963-27672501	chr1:27672213-27672214	0.999998807812305	ENCSR615FPM	ENCFF116GEZ	stimulated activated CD8-positive, alpha-beta memory T cell	/biosample-types/primary_cell_NTR_0000669/	ENCODE-rE2G predictions for stimulated activated CD8-positive, alpha-beta memory T cell; Donor: ENCDO923WRX; Treatment: anti-CD3 and anti-CD28 coated beads, Interleukin-7, 100 ng/mL, 48 hour	Interleukin-7,anti-CD3 and anti-CD28 coated beads	ENCDO923WRX
FAM76A	chr1:27725529-27726675	chr1:27725978-27725979	0.999907191929708	ENCSR615FPM	ENCFF116GEZ	stimulated activated CD8-positive, alpha-beta memory T cell	/biosample-types/primary_cell_NTR_0000669/	ENCODE-rE2G predictions for stimulated activated CD8-positive, alpha-beta memory T cell; Donor: ENCDO923WRX; Treatment: anti-CD3 and anti-CD28 coated beads, Interleukin-7, 100 ng/mL, 48 hour	Interleukin-7,anti-CD3 and anti-CD28 coated beads	ENCDO923WRX
STX12	chr1:27772811-27773973	chr1:27773182-27773183	0.999868871544198	ENCSR615FPM	ENCFF116GEZ	stimulated activated CD8-positive, alpha-beta memory T cell	/biosample-types/primary_cell_NTR_0000669/	ENCODE-rE2G predictions for stimulated activated CD8-positive, alpha-beta memory T cell; Donor: ENCDO923WRX; Treatment: anti-CD3 and anti-CD28 coated beads, Interleukin-7, 100 ng/mL, 48 hour	Interleukin-7,anti-CD3 and anti-CD28 coated beads	ENCDO923WRX
PPP1R8	chr1:27830512-27831462	chr1:27830813-27830814	0.999938470444634	ENCSR615FPM	ENCFF116GEZ	stimulated activated CD8-positive, alpha-beta memory T cell	/biosample-types/primary_cell_NTR_0000669/	ENCODE-rE2G predictions for stimulated activated CD8-positive, alpha-beta memory T cell; Donor: ENCDO923WRX; Treatment: anti-CD3 and anti-CD28 coated beads, Interleukin-7, 100 ng/mL, 48 hour	Interleukin-7,anti-CD3 and anti-CD28 coated beads	ENCDO923WRX
SMPDL3B	chr1:27857968-27858468	chr1:27934954-27934955	0.225460888519086	ENCSR615FPM	ENCFF116GEZ	stimulated activated CD8-positive, alpha-beta memory T cell	/biosample-types/primary_cell_NTR_0000669/	ENCODE-rE2G predictions for stimulated activated CD8-positive, alpha-beta memory T cell; Donor: ENCDO923WRX; Treatment: anti-CD3 and anti-CD28 coated beads, Interleukin-7, 100 ng/mL, 48 hour	Interleukin-7,anti-CD3 and anti-CD28 coated beads	ENCDO923WRX
THEMIS2	chr1:27857968-27858468	chr1:27872542-27872543	0.531637623904468	ENCSR615FPM	ENCFF116GEZ	stimulated activated CD8-positive, alpha-beta memory T cell	/biosample-types/primary_cell_NTR_0000669/	ENCODE-rE2G predictions for stimulated activated CD8-positive, alpha-beta memory T cell; Donor: ENCDO923WRX; Treatment: anti-CD3 and anti-CD28 coated beads, Interleukin-7, 100 ng/mL, 48 hour	Interleukin-7,anti-CD3 and anti-CD28 coated beads	ENCDO923WRX
THEMIS2	chr1:27863059-27863559	chr1:27872542-27872543	0.2352709326848	ENCSR615FPM	ENCFF116GEZ	stimulated activated CD8-positive, alpha-beta memory T cell	/biosample-types/primary_cell_NTR_0000669/	ENCODE-rE2G predictions for stimulated activated CD8-positive, alpha-beta memory T cell; Donor: ENCDO923WRX; Treatment: anti-CD3 and anti-CD28 coated beads, Interleukin-7, 100 ng/mL, 48 hour	Interleukin-7,anti-CD3 and anti-CD28 coated beads	ENCDO923WRX
THEMIS2	chr1:27864256-27864756	chr1:27872542-27872543	0.391020813714404	ENCSR615FPM	ENCFF116GEZ	stimulated activated CD8-positive, alpha-beta memory T cell	/biosample-types/primary_cell_NTR_0000669/	ENCODE-rE2G predictions for stimulated activated CD8-positive, alpha-beta memory T cell; Donor: ENCDO923WRX; Treatment: anti-CD3 and anti-CD28 coated beads, Interleukin-7, 100 ng/mL, 48 hour	Interleukin-7,anti-CD3 and anti-CD28 coated beads	ENCDO923WRX
SMPDL3B	chr1:27868975-27869475	chr1:27934954-27934955	0.299208648895435	ENCSR615FPM	ENCFF116GEZ	stimulated activated CD8-positive, alpha-beta memory T cell	/biosample-types/primary_cell_NTR_0000669/	ENCODE-rE2G predictions for stimulated activated CD8-positive, alpha-beta memory T cell; Donor: ENCDO923WRX; Treatment: anti-CD3 and anti-CD28 coated beads, Interleukin-7, 100 ng/mL, 48 hour	Interleukin-7,anti-CD3 and anti-CD28 coated beads	ENCDO923WRX
THEMIS2	chr1:27868975-27869475	chr1:27872542-27872543	0.929989828086739	ENCSR615FPM	ENCFF116GEZ	stimulated activated CD8-positive, alpha-beta memory T cell	/biosample-types/primary_cell_NTR_0000669/	ENCODE-rE2G predictions for stimulated activated CD8-positive, alpha-beta memory T cell; Donor: ENCDO923WRX; Treatment: anti-CD3 and anti-CD28 coated beads, Interleukin-7, 100 ng/mL, 48 hour	Interleukin-7,anti-CD3 and anti-CD28 coated beads	ENCDO923WRX
THEMIS2	chr1:27872266-27872792	chr1:27872542-27872543	0.99999894099526	ENCSR615FPM	ENCFF116GEZ	stimulated activated CD8-positive, alpha-beta memory T cell	/biosample-types/primary_cell_NTR_0000669/	ENCODE-rE2G predictions for stimulated activated CD8-positive, alpha-beta memory T cell; Donor: ENCDO923WRX; Treatment: anti-CD3 and anti-CD28 coated beads, Interleukin-7, 100 ng/mL, 48 hour	Interleukin-7,anti-CD3 and anti-CD28 coated beads	ENCDO923WRX
THEMIS2	chr1:27872997-27873497	chr1:27872542-27872543	0.999980219966703	ENCSR615FPM	ENCFF116GEZ	stimulated activated CD8-positive, alpha-beta memory T cell	/biosample-types/primary_cell_NTR_0000669/	ENCODE-rE2G predictions for stimulated activated CD8-positive, alpha-beta memory T cell; Donor: ENCDO923WRX; Treatment: anti-CD3 and anti-CD28 coated beads, Interleukin-7, 100 ng/mL, 48 hour	Interleukin-7,anti-CD3 and anti-CD28 coated beads	ENCDO923WRX
THEMIS2	chr1:27875138-27875638	chr1:27872542-27872543	0.580800692310646	ENCSR615FPM	ENCFF116GEZ	stimulated activated CD8-positive, alpha-beta memory T cell	/biosample-types/primary_cell_NTR_0000669/	ENCODE-rE2G predictions for stimulated activated CD8-positive, alpha-beta memory T cell; Donor: ENCDO923WRX; Treatment: anti-CD3 and anti-CD28 coated beads, Interleukin-7, 100 ng/mL, 48 hour	Interleukin-7,anti-CD3 and anti-CD28 coated beads	ENCDO923WRX
THEMIS2	chr1:27877993-27878493	chr1:27872542-27872543	0.241538786083318	ENCSR615FPM	ENCFF116GEZ	stimulated activated CD8-positive, alpha-beta memory T cell	/biosample-types/primary_cell_NTR_0000669/	ENCODE-rE2G predictions for stimulated activated CD8-positive, alpha-beta memory T cell; Donor: ENCDO923WRX; Treatment: anti-CD3 and anti-CD28 coated beads, Interleukin-7, 100 ng/mL, 48 hour	Interleukin-7,anti-CD3 and anti-CD28 coated beads	ENCDO923WRX
SMPDL3B	chr1:27884192-27884692	chr1:27934954-27934955	0.302474798130119	ENCSR615FPM	ENCFF116GEZ	stimulated activated CD8-positive, alpha-beta memory T cell	/biosample-types/primary_cell_NTR_0000669/	ENCODE-rE2G predictions for stimulated activated CD8-positive, alpha-beta memory T cell; Donor: ENCDO923WRX; Treatment: anti-CD3 and anti-CD28 coated beads, Interleukin-7, 100 ng/mL, 48 hour	Interleukin-7,anti-CD3 and anti-CD28 coated beads	ENCDO923WRX
THEMIS2	chr1:27884192-27884692	chr1:27872542-27872543	0.595292969324492	ENCSR615FPM	ENCFF116GEZ	stimulated activated CD8-positive, alpha-beta memory T cell	/biosample-types/primary_cell_NTR_0000669/	ENCODE-rE2G predictions for stimulated activated CD8-positive, alpha-beta memory T cell; Donor: ENCDO923WRX; Treatment: anti-CD3 and anti-CD28 coated beads, Interleukin-7, 100 ng/mL, 48 hour	Interleukin-7,anti-CD3 and anti-CD28 coated beads	ENCDO923WRX
THEMIS2	chr1:27886240-27886740	chr1:27872542-27872543	0.324104955386924	ENCSR615FPM	ENCFF116GEZ	stimulated activated CD8-positive, alpha-beta memory T cell	/biosample-types/primary_cell_NTR_0000669/	ENCODE-rE2G predictions for stimulated activated CD8-positive, alpha-beta memory T cell; Donor: ENCDO923WRX; Treatment: anti-CD3 and anti-CD28 coated beads, Interleukin-7, 100 ng/mL, 48 hour	Interleukin-7,anti-CD3 and anti-CD28 coated beads	ENCDO923WRX
THEMIS2	chr1:27887166-27887666	chr1:27872542-27872543	0.435140723937772	ENCSR615FPM	ENCFF116GEZ	stimulated activated CD8-positive, alpha-beta memory T cell	/biosample-types/primary_cell_NTR_0000669/	ENCODE-rE2G predictions for stimulated activated CD8-positive, alpha-beta memory T cell; Donor: ENCDO923WRX; Treatment: anti-CD3 and anti-CD28 coated beads, Interleukin-7, 100 ng/mL, 48 hour	Interleukin-7,anti-CD3 and anti-CD28 coated beads	ENCDO923WRX
THEMIS2	chr1:27891454-27891954	chr1:27872542-27872543	0.450633213980931	ENCSR615FPM	ENCFF116GEZ	stimulated activated CD8-positive, alpha-beta memory T cell	/biosample-types/primary_cell_NTR_0000669/	ENCODE-rE2G predictions for stimulated activated CD8-positive, alpha-beta memory T cell; Donor: ENCDO923WRX; Treatment: anti-CD3 and anti-CD28 coated beads, Interleukin-7, 100 ng/mL, 48 hour	Interleukin-7,anti-CD3 and anti-CD28 coated beads	ENCDO923WRX
RPA2	chr1:27914448-27915047	chr1:27914797-27914798	0.999954339978061	ENCSR615FPM	ENCFF116GEZ	stimulated activated CD8-positive, alpha-beta memory T cell	/biosample-types/primary_cell_NTR_0000669/	ENCODE-rE2G predictions for stimulated activated CD8-positive, alpha-beta memory T cell; Donor: ENCDO923WRX; Treatment: anti-CD3 and anti-CD28 coated beads, Interleukin-7, 100 ng/mL, 48 hour	Interleukin-7,anti-CD3 and anti-CD28 coated beads	ENCDO923WRX
SMPDL3B	chr1:27931848-27932348	chr1:27934954-27934955	0.388122637960273	ENCSR615FPM	ENCFF116GEZ	stimulated activated CD8-positive, alpha-beta memory T cell	/biosample-types/primary_cell_NTR_0000669/	ENCODE-rE2G predictions for stimulated activated CD8-positive, alpha-beta memory T cell; Donor: ENCDO923WRX; Treatment: anti-CD3 and anti-CD28 coated beads, Interleukin-7, 100 ng/mL, 48 hour	Interleukin-7,anti-CD3 and anti-CD28 coated beads	ENCDO923WRX
SMPDL3B	chr1:27934704-27935205	chr1:27934954-27934955	0.999999941447217	ENCSR615FPM	ENCFF116GEZ	stimulated activated CD8-positive, alpha-beta memory T cell	/biosample-types/primary_cell_NTR_0000669/	ENCODE-rE2G predictions for stimulated activated CD8-positive, alpha-beta memory T cell; Donor: ENCDO923WRX; Treatment: anti-CD3 and anti-CD28 coated beads, Interleukin-7, 100 ng/mL, 48 hour	Interleukin-7,anti-CD3 and anti-CD28 coated beads	ENCDO923WRX
SMPDL3B	chr1:27940266-27940766	chr1:27934954-27934955	0.884975907500556	ENCSR615FPM	ENCFF116GEZ	stimulated activated CD8-positive, alpha-beta memory T cell	/biosample-types/primary_cell_NTR_0000669/	ENCODE-rE2G predictions for stimulated activated CD8-positive, alpha-beta memory T cell; Donor: ENCDO923WRX; Treatment: anti-CD3 and anti-CD28 coated beads, Interleukin-7, 100 ng/mL, 48 hour	Interleukin-7,anti-CD3 and anti-CD28 coated beads	ENCDO923WRX
XKR8	chr1:27940266-27940766	chr1:27959461-27959462	0.568581112531684	ENCSR615FPM	ENCFF116GEZ	stimulated activated CD8-positive, alpha-beta memory T cell	/biosample-types/primary_cell_NTR_0000669/	ENCODE-rE2G predictions for stimulated activated CD8-positive, alpha-beta memory T cell; Donor: ENCDO923WRX; Treatment: anti-CD3 and anti-CD28 coated beads, Interleukin-7, 100 ng/mL, 48 hour	Interleukin-7,anti-CD3 and anti-CD28 coated beads	ENCDO923WRX
SMPDL3B	chr1:27943351-27943851	chr1:27934954-27934955	0.426733346270414	ENCSR615FPM	ENCFF116GEZ	stimulated activated CD8-positive, alpha-beta memory T cell	/biosample-types/primary_cell_NTR_0000669/	ENCODE-rE2G predictions for stimulated activated CD8-positive, alpha-beta memory T cell; Donor: ENCDO923WRX; Treatment: anti-CD3 and anti-CD28 coated beads, Interleukin-7, 100 ng/mL, 48 hour	Interleukin-7,anti-CD3 and anti-CD28 coated beads	ENCDO923WRX
SMPDL3B	chr1:27947485-27947985	chr1:27934954-27934955	0.268775033170532	ENCSR615FPM	ENCFF116GEZ	stimulated activated CD8-positive, alpha-beta memory T cell	/biosample-types/primary_cell_NTR_0000669/	ENCODE-rE2G predictions for stimulated activated CD8-positive, alpha-beta memory T cell; Donor: ENCDO923WRX; Treatment: anti-CD3 and anti-CD28 coated beads, Interleukin-7, 100 ng/mL, 48 hour	Interleukin-7,anti-CD3 and anti-CD28 coated beads	ENCDO923WRX
XKR8	chr1:27959211-27960202	chr1:27959461-27959462	0.999982339405153	ENCSR615FPM	ENCFF116GEZ	stimulated activated CD8-positive, alpha-beta memory T cell	/biosample-types/primary_cell_NTR_0000669/	ENCODE-rE2G predictions for stimulated activated CD8-positive, alpha-beta memory T cell; Donor: ENCDO923WRX; Treatment: anti-CD3 and anti-CD28 coated beads, Interleukin-7, 100 ng/mL, 48 hour	Interleukin-7,anti-CD3 and anti-CD28 coated beads	ENCDO923WRX
XKR8	chr1:27968009-27968509	chr1:27959461-27959462	0.321349156156285	ENCSR615FPM	ENCFF116GEZ	stimulated activated CD8-positive, alpha-beta memory T cell	/biosample-types/primary_cell_NTR_0000669/	ENCODE-rE2G predictions for stimulated activated CD8-positive, alpha-beta memory T cell; Donor: ENCDO923WRX; Treatment: anti-CD3 and anti-CD28 coated beads, Interleukin-7, 100 ng/mL, 48 hour	Interleukin-7,anti-CD3 and anti-CD28 coated beads	ENCDO923WRX
XKR8	chr1:27968713-27969213	chr1:27959461-27959462	0.377869929288169	ENCSR615FPM	ENCFF116GEZ	stimulated activated CD8-positive, alpha-beta memory T cell	/biosample-types/primary_cell_NTR_0000669/	ENCODE-rE2G predictions for stimulated activated CD8-positive, alpha-beta memory T cell; Donor: ENCDO923WRX; Treatment: anti-CD3 and anti-CD28 coated beads, Interleukin-7, 100 ng/mL, 48 hour	Interleukin-7,anti-CD3 and anti-CD28 coated beads	ENCDO923WRX
EYA3	chr1:28088150-28088983	chr1:28088637-28088638	0.99997269551549	ENCSR615FPM	ENCFF116GEZ	stimulated activated CD8-positive, alpha-beta memory T cell	/biosample-types/primary_cell_NTR_0000669/	ENCODE-rE2G predictions for stimulated activated CD8-positive, alpha-beta memory T cell; Donor: ENCDO923WRX; Treatment: anti-CD3 and anti-CD28 coated beads, Interleukin-7, 100 ng/mL, 48 hour	Interleukin-7,anti-CD3 and anti-CD28 coated beads	ENCDO923WRX
EYA3	chr1:28091144-28091644	chr1:28088637-28088638	0.354086468189927	ENCSR615FPM	ENCFF116GEZ	stimulated activated CD8-positive, alpha-beta memory T cell	/biosample-types/primary_cell_NTR_0000669/	ENCODE-rE2G predictions for stimulated activated CD8-positive, alpha-beta memory T cell; Donor: ENCDO923WRX; Treatment: anti-CD3 and anti-CD28 coated beads, Interleukin-7, 100 ng/mL, 48 hour	Interleukin-7,anti-CD3 and anti-CD28 coated beads	ENCDO923WRX
DNAJC8	chr1:28232781-28233290	chr1:28233031-28233032	0.999999233619729	ENCSR615FPM	ENCFF116GEZ	stimulated activated CD8-positive, alpha-beta memory T cell	/biosample-types/primary_cell_NTR_0000669/	ENCODE-rE2G predictions for stimulated activated CD8-positive, alpha-beta memory T cell; Donor: ENCDO923WRX; Treatment: anti-CD3 and anti-CD28 coated beads, Interleukin-7, 100 ng/mL, 48 hour	Interleukin-7,anti-CD3 and anti-CD28 coated beads	ENCDO923WRX
ATPIF1	chr1:28235821-28236340	chr1:28236090-28236091	0.999994189663314	ENCSR615FPM	ENCFF116GEZ	stimulated activated CD8-positive, alpha-beta memory T cell	/biosample-types/primary_cell_NTR_0000669/	ENCODE-rE2G predictions for stimulated activated CD8-positive, alpha-beta memory T cell; Donor: ENCDO923WRX; Treatment: anti-CD3 and anti-CD28 coated beads, Interleukin-7, 100 ng/mL, 48 hour	Interleukin-7,anti-CD3 and anti-CD28 coated beads	ENCDO923WRX
ATPIF1	chr1:28247085-28247585	chr1:28236090-28236091	0.778427958748555	ENCSR615FPM	ENCFF116GEZ	stimulated activated CD8-positive, alpha-beta memory T cell	/biosample-types/primary_cell_NTR_0000669/	ENCODE-rE2G predictions for stimulated activated CD8-positive, alpha-beta memory T cell; Donor: ENCDO923WRX; Treatment: anti-CD3 and anti-CD28 coated beads, Interleukin-7, 100 ng/mL, 48 hour	Interleukin-7,anti-CD3 and anti-CD28 coated beads	ENCDO923WRX
DNAJC8	chr1:28247085-28247585	chr1:28233031-28233032	0.771761256361149	ENCSR615FPM	ENCFF116GEZ	stimulated activated CD8-positive, alpha-beta memory T cell	/biosample-types/primary_cell_NTR_0000669/	ENCODE-rE2G predictions for stimulated activated CD8-positive, alpha-beta memory T cell; Donor: ENCDO923WRX; Treatment: anti-CD3 and anti-CD28 coated beads, Interleukin-7, 100 ng/mL, 48 hour	Interleukin-7,anti-CD3 and anti-CD28 coated beads	ENCDO923WRX
MED18	chr1:28247085-28247585	chr1:28329001-28329002	0.223677661696694	ENCSR615FPM	ENCFF116GEZ	stimulated activated CD8-positive, alpha-beta memory T cell	/biosample-types/primary_cell_NTR_0000669/	ENCODE-rE2G predictions for stimulated activated CD8-positive, alpha-beta memory T cell; Donor: ENCDO923WRX; Treatment: anti-CD3 and anti-CD28 coated beads, Interleukin-7, 100 ng/mL, 48 hour	Interleukin-7,anti-CD3 and anti-CD28 coated beads	ENCDO923WRX
PHACTR4	chr1:28247085-28247585	chr1:28438149-28438150	0.737113857511574	ENCSR615FPM	ENCFF116GEZ	stimulated activated CD8-positive, alpha-beta memory T cell	/biosample-types/primary_cell_NTR_0000669/	ENCODE-rE2G predictions for stimulated activated CD8-positive, alpha-beta memory T cell; Donor: ENCDO923WRX; Treatment: anti-CD3 and anti-CD28 coated beads, Interleukin-7, 100 ng/mL, 48 hour	Interleukin-7,anti-CD3 and anti-CD28 coated beads	ENCDO923WRX
SESN2	chr1:28247085-28247585	chr1:28259451-28259452	0.927133334298519	ENCSR615FPM	ENCFF116GEZ	stimulated activated CD8-positive, alpha-beta memory T cell	/biosample-types/primary_cell_NTR_0000669/	ENCODE-rE2G predictions for stimulated activated CD8-positive, alpha-beta memory T cell; Donor: ENCDO923WRX; Treatment: anti-CD3 and anti-CD28 coated beads, Interleukin-7, 100 ng/mL, 48 hour	Interleukin-7,anti-CD3 and anti-CD28 coated beads	ENCDO923WRX
SESN2	chr1:28248404-28248904	chr1:28259451-28259452	0.253824514051408	ENCSR615FPM	ENCFF116GEZ	stimulated activated CD8-positive, alpha-beta memory T cell	/biosample-types/primary_cell_NTR_0000669/	ENCODE-rE2G predictions for stimulated activated CD8-positive, alpha-beta memory T cell; Donor: ENCDO923WRX; Treatment: anti-CD3 and anti-CD28 coated beads, Interleukin-7, 100 ng/mL, 48 hour	Interleukin-7,anti-CD3 and anti-CD28 coated beads	ENCDO923WRX
SESN2	chr1:28259133-28259701	chr1:28259451-28259452	0.999993757476192	ENCSR615FPM	ENCFF116GEZ	stimulated activated CD8-positive, alpha-beta memory T cell	/biosample-types/primary_cell_NTR_0000669/	ENCODE-rE2G predictions for stimulated activated CD8-positive, alpha-beta memory T cell; Donor: ENCDO923WRX; Treatment: anti-CD3 and anti-CD28 coated beads, Interleukin-7, 100 ng/mL, 48 hour	Interleukin-7,anti-CD3 and anti-CD28 coated beads	ENCDO923WRX
SESN2	chr1:28259833-28260333	chr1:28259451-28259452	0.999964896835462	ENCSR615FPM	ENCFF116GEZ	stimulated activated CD8-positive, alpha-beta memory T cell	/biosample-types/primary_cell_NTR_0000669/	ENCODE-rE2G predictions for stimulated activated CD8-positive, alpha-beta memory T cell; Donor: ENCDO923WRX; Treatment: anti-CD3 and anti-CD28 coated beads, Interleukin-7, 100 ng/mL, 48 hour	Interleukin-7,anti-CD3 and anti-CD28 coated beads	ENCDO923WRX
MED18	chr1:28328727-28329251	chr1:28329001-28329002	0.999992085432324	ENCSR615FPM	ENCFF116GEZ	stimulated activated CD8-positive, alpha-beta memory T cell	/biosample-types/primary_cell_NTR_0000669/	ENCODE-rE2G predictions for stimulated activated CD8-positive, alpha-beta memory T cell; Donor: ENCDO923WRX; Treatment: anti-CD3 and anti-CD28 coated beads, Interleukin-7, 100 ng/mL, 48 hour	Interleukin-7,anti-CD3 and anti-CD28 coated beads	ENCDO923WRX
MED18	chr1:28329340-28329840	chr1:28329001-28329002	0.999876280988922	ENCSR615FPM	ENCFF116GEZ	stimulated activated CD8-positive, alpha-beta memory T cell	/biosample-types/primary_cell_NTR_0000669/	ENCODE-rE2G predictions for stimulated activated CD8-positive, alpha-beta memory T cell; Donor: ENCDO923WRX; Treatment: anti-CD3 and anti-CD28 coated beads, Interleukin-7, 100 ng/mL, 48 hour	Interleukin-7,anti-CD3 and anti-CD28 coated beads	ENCDO923WRX
PHACTR4	chr1:28369385-28370293	chr1:28438149-28438150	0.733462426323554	ENCSR615FPM	ENCFF116GEZ	stimulated activated CD8-positive, alpha-beta memory T cell	/biosample-types/primary_cell_NTR_0000669/	ENCODE-rE2G predictions for stimulated activated CD8-positive, alpha-beta memory T cell; Donor: ENCDO923WRX; Treatment: anti-CD3 and anti-CD28 coated beads, Interleukin-7, 100 ng/mL, 48 hour	Interleukin-7,anti-CD3 and anti-CD28 coated beads	ENCDO923WRX
PHACTR4	chr1:28417306-28417806	chr1:28438149-28438150	0.269679805590257	ENCSR615FPM	ENCFF116GEZ	stimulated activated CD8-positive, alpha-beta memory T cell	/biosample-types/primary_cell_NTR_0000669/	ENCODE-rE2G predictions for stimulated activated CD8-positive, alpha-beta memory T cell; Donor: ENCDO923WRX; Treatment: anti-CD3 and anti-CD28 coated beads, Interleukin-7, 100 ng/mL, 48 hour	Interleukin-7,anti-CD3 and anti-CD28 coated beads	ENCDO923WRX
PHACTR4	chr1:28437790-28438399	chr1:28438149-28438150	0.999997765836154	ENCSR615FPM	ENCFF116GEZ	stimulated activated CD8-positive, alpha-beta memory T cell	/biosample-types/primary_cell_NTR_0000669/	ENCODE-rE2G predictions for stimulated activated CD8-positive, alpha-beta memory T cell; Donor: ENCDO923WRX; Treatment: anti-CD3 and anti-CD28 coated beads, Interleukin-7, 100 ng/mL, 48 hour	Interleukin-7,anti-CD3 and anti-CD28 coated beads	ENCDO923WRX
PHACTR4	chr1:28449887-28450387	chr1:28438149-28438150	0.282916198365638	ENCSR615FPM	ENCFF116GEZ	stimulated activated CD8-positive, alpha-beta memory T cell	/biosample-types/primary_cell_NTR_0000669/	ENCODE-rE2G predictions for stimulated activated CD8-positive, alpha-beta memory T cell; Donor: ENCDO923WRX; Treatment: anti-CD3 and anti-CD28 coated beads, Interleukin-7, 100 ng/mL, 48 hour	Interleukin-7,anti-CD3 and anti-CD28 coated beads	ENCDO923WRX
PHACTR4	chr1:28455990-28456490	chr1:28438149-28438150	0.21419242624696	ENCSR615FPM	ENCFF116GEZ	stimulated activated CD8-positive, alpha-beta memory T cell	/biosample-types/primary_cell_NTR_0000669/	ENCODE-rE2G predictions for stimulated activated CD8-positive, alpha-beta memory T cell; Donor: ENCDO923WRX; Treatment: anti-CD3 and anti-CD28 coated beads, Interleukin-7, 100 ng/mL, 48 hour	Interleukin-7,anti-CD3 and anti-CD28 coated beads	ENCDO923WRX
PHACTR4	chr1:28462078-28462578	chr1:28438149-28438150	0.250899959029602	ENCSR615FPM	ENCFF116GEZ	stimulated activated CD8-positive, alpha-beta memory T cell	/biosample-types/primary_cell_NTR_0000669/	ENCODE-rE2G predictions for stimulated activated CD8-positive, alpha-beta memory T cell; Donor: ENCDO923WRX; Treatment: anti-CD3 and anti-CD28 coated beads, Interleukin-7, 100 ng/mL, 48 hour	Interleukin-7,anti-CD3 and anti-CD28 coated beads	ENCDO923WRX
PHACTR4	chr1:28466311-28466811	chr1:28438149-28438150	0.258200958210799	ENCSR615FPM	ENCFF116GEZ	stimulated activated CD8-positive, alpha-beta memory T cell	/biosample-types/primary_cell_NTR_0000669/	ENCODE-rE2G predictions for stimulated activated CD8-positive, alpha-beta memory T cell; Donor: ENCDO923WRX; Treatment: anti-CD3 and anti-CD28 coated beads, Interleukin-7, 100 ng/mL, 48 hour	Interleukin-7,anti-CD3 and anti-CD28 coated beads	ENCDO923WRX
SNHG3	chr1:28505657-28506192	chr1:28505942-28505943	0.999997210299193	ENCSR615FPM	ENCFF116GEZ	stimulated activated CD8-positive, alpha-beta memory T cell	/biosample-types/primary_cell_NTR_0000669/	ENCODE-rE2G predictions for stimulated activated CD8-positive, alpha-beta memory T cell; Donor: ENCDO923WRX; Treatment: anti-CD3 and anti-CD28 coated beads, Interleukin-7, 100 ng/mL, 48 hour	Interleukin-7,anti-CD3 and anti-CD28 coated beads	ENCDO923WRX
SNHG3	chr1:28506257-28506757	chr1:28505942-28505943	0.999965197588659	ENCSR615FPM	ENCFF116GEZ	stimulated activated CD8-positive, alpha-beta memory T cell	/biosample-types/primary_cell_NTR_0000669/	ENCODE-rE2G predictions for stimulated activated CD8-positive, alpha-beta memory T cell; Donor: ENCDO923WRX; Treatment: anti-CD3 and anti-CD28 coated beads, Interleukin-7, 100 ng/mL, 48 hour	Interleukin-7,anti-CD3 and anti-CD28 coated beads	ENCDO923WRX
PHACTR4	chr1:28510289-28510789	chr1:28438149-28438150	0.23528456860323	ENCSR615FPM	ENCFF116GEZ	stimulated activated CD8-positive, alpha-beta memory T cell	/biosample-types/primary_cell_NTR_0000669/	ENCODE-rE2G predictions for stimulated activated CD8-positive, alpha-beta memory T cell; Donor: ENCDO923WRX; Treatment: anti-CD3 and anti-CD28 coated beads, Interleukin-7, 100 ng/mL, 48 hour	Interleukin-7,anti-CD3 and anti-CD28 coated beads	ENCDO923WRX
RCC1	chr1:28510289-28510789	chr1:28518232-28518233	0.686206773253571	ENCSR615FPM	ENCFF116GEZ	stimulated activated CD8-positive, alpha-beta memory T cell	/biosample-types/primary_cell_NTR_0000669/	ENCODE-rE2G predictions for stimulated activated CD8-positive, alpha-beta memory T cell; Donor: ENCDO923WRX; Treatment: anti-CD3 and anti-CD28 coated beads, Interleukin-7, 100 ng/mL, 48 hour	Interleukin-7,anti-CD3 and anti-CD28 coated beads	ENCDO923WRX
SNHG3	chr1:28510289-28510789	chr1:28505942-28505943	0.51945417538836	ENCSR615FPM	ENCFF116GEZ	stimulated activated CD8-positive, alpha-beta memory T cell	/biosample-types/primary_cell_NTR_0000669/	ENCODE-rE2G predictions for stimulated activated CD8-positive, alpha-beta memory T cell; Donor: ENCDO923WRX; Treatment: anti-CD3 and anti-CD28 coated beads, Interleukin-7, 100 ng/mL, 48 hour	Interleukin-7,anti-CD3 and anti-CD28 coated beads	ENCDO923WRX
PHACTR4	chr1:28510856-28511795	chr1:28438149-28438150	0.259818831374407	ENCSR615FPM	ENCFF116GEZ	stimulated activated CD8-positive, alpha-beta memory T cell	/biosample-types/primary_cell_NTR_0000669/	ENCODE-rE2G predictions for stimulated activated CD8-positive, alpha-beta memory T cell; Donor: ENCDO923WRX; Treatment: anti-CD3 and anti-CD28 coated beads, Interleukin-7, 100 ng/mL, 48 hour	Interleukin-7,anti-CD3 and anti-CD28 coated beads	ENCDO923WRX
RCC1	chr1:28510856-28511795	chr1:28518232-28518233	0.667951488624266	ENCSR615FPM	ENCFF116GEZ	stimulated activated CD8-positive, alpha-beta memory T cell	/biosample-types/primary_cell_NTR_0000669/	ENCODE-rE2G predictions for stimulated activated CD8-positive, alpha-beta memory T cell; Donor: ENCDO923WRX; Treatment: anti-CD3 and anti-CD28 coated beads, Interleukin-7, 100 ng/mL, 48 hour	Interleukin-7,anti-CD3 and anti-CD28 coated beads	ENCDO923WRX
SNHG3	chr1:28510856-28511795	chr1:28505942-28505943	0.615386598408998	ENCSR615FPM	ENCFF116GEZ	stimulated activated CD8-positive, alpha-beta memory T cell	/biosample-types/primary_cell_NTR_0000669/	ENCODE-rE2G predictions for stimulated activated CD8-positive, alpha-beta memory T cell; Donor: ENCDO923WRX; Treatment: anti-CD3 and anti-CD28 coated beads, Interleukin-7, 100 ng/mL, 48 hour	Interleukin-7,anti-CD3 and anti-CD28 coated beads	ENCDO923WRX
RCC1	chr1:28512007-28512507	chr1:28518232-28518233	0.225932438605114	ENCSR615FPM	ENCFF116GEZ	stimulated activated CD8-positive, alpha-beta memory T cell	/biosample-types/primary_cell_NTR_0000669/	ENCODE-rE2G predictions for stimulated activated CD8-positive, alpha-beta memory T cell; Donor: ENCDO923WRX; Treatment: anti-CD3 and anti-CD28 coated beads, Interleukin-7, 100 ng/mL, 48 hour	Interleukin-7,anti-CD3 and anti-CD28 coated beads	ENCDO923WRX
SNHG3	chr1:28512007-28512507	chr1:28505942-28505943	0.255644089525875	ENCSR615FPM	ENCFF116GEZ	stimulated activated CD8-positive, alpha-beta memory T cell	/biosample-types/primary_cell_NTR_0000669/	ENCODE-rE2G predictions for stimulated activated CD8-positive, alpha-beta memory T cell; Donor: ENCDO923WRX; Treatment: anti-CD3 and anti-CD28 coated beads, Interleukin-7, 100 ng/mL, 48 hour	Interleukin-7,anti-CD3 and anti-CD28 coated beads	ENCDO923WRX
RCC1	chr1:28517947-28519512	chr1:28518232-28518233	0.999966590710373	ENCSR615FPM	ENCFF116GEZ	stimulated activated CD8-positive, alpha-beta memory T cell	/biosample-types/primary_cell_NTR_0000669/	ENCODE-rE2G predictions for stimulated activated CD8-positive, alpha-beta memory T cell; Donor: ENCDO923WRX; Treatment: anti-CD3 and anti-CD28 coated beads, Interleukin-7, 100 ng/mL, 48 hour	Interleukin-7,anti-CD3 and anti-CD28 coated beads	ENCDO923WRX
TRNAU1AP	chr1:28552362-28553266	chr1:28553016-28553017	0.999888632084922	ENCSR615FPM	ENCFF116GEZ	stimulated activated CD8-positive, alpha-beta memory T cell	/biosample-types/primary_cell_NTR_0000669/	ENCODE-rE2G predictions for stimulated activated CD8-positive, alpha-beta memory T cell; Donor: ENCDO923WRX; Treatment: anti-CD3 and anti-CD28 coated beads, Interleukin-7, 100 ng/mL, 48 hour	Interleukin-7,anti-CD3 and anti-CD28 coated beads	ENCDO923WRX
RAB42	chr1:28577345-28577845	chr1:28592199-28592200	0.338166806343706	ENCSR615FPM	ENCFF116GEZ	stimulated activated CD8-positive, alpha-beta memory T cell	/biosample-types/primary_cell_NTR_0000669/	ENCODE-rE2G predictions for stimulated activated CD8-positive, alpha-beta memory T cell; Donor: ENCDO923WRX; Treatment: anti-CD3 and anti-CD28 coated beads, Interleukin-7, 100 ng/mL, 48 hour	Interleukin-7,anti-CD3 and anti-CD28 coated beads	ENCDO923WRX
RAB42	chr1:28581115-28581615	chr1:28592199-28592200	0.740141288523325	ENCSR615FPM	ENCFF116GEZ	stimulated activated CD8-positive, alpha-beta memory T cell	/biosample-types/primary_cell_NTR_0000669/	ENCODE-rE2G predictions for stimulated activated CD8-positive, alpha-beta memory T cell; Donor: ENCDO923WRX; Treatment: anti-CD3 and anti-CD28 coated beads, Interleukin-7, 100 ng/mL, 48 hour	Interleukin-7,anti-CD3 and anti-CD28 coated beads	ENCDO923WRX
PHACTR4	chr1:28581714-28582214	chr1:28438149-28438150	0.432718337604342	ENCSR615FPM	ENCFF116GEZ	stimulated activated CD8-positive, alpha-beta memory T cell	/biosample-types/primary_cell_NTR_0000669/	ENCODE-rE2G predictions for stimulated activated CD8-positive, alpha-beta memory T cell; Donor: ENCDO923WRX; Treatment: anti-CD3 and anti-CD28 coated beads, Interleukin-7, 100 ng/mL, 48 hour	Interleukin-7,anti-CD3 and anti-CD28 coated beads	ENCDO923WRX
RAB42	chr1:28581714-28582214	chr1:28592199-28592200	0.972307474342312	ENCSR615FPM	ENCFF116GEZ	stimulated activated CD8-positive, alpha-beta memory T cell	/biosample-types/primary_cell_NTR_0000669/	ENCODE-rE2G predictions for stimulated activated CD8-positive, alpha-beta memory T cell; Donor: ENCDO923WRX; Treatment: anti-CD3 and anti-CD28 coated beads, Interleukin-7, 100 ng/mL, 48 hour	Interleukin-7,anti-CD3 and anti-CD28 coated beads	ENCDO923WRX
RCC1	chr1:28581714-28582214	chr1:28518232-28518233	0.388354896385669	ENCSR615FPM	ENCFF116GEZ	stimulated activated CD8-positive, alpha-beta memory T cell	/biosample-types/primary_cell_NTR_0000669/	ENCODE-rE2G predictions for stimulated activated CD8-positive, alpha-beta memory T cell; Donor: ENCDO923WRX; Treatment: anti-CD3 and anti-CD28 coated beads, Interleukin-7, 100 ng/mL, 48 hour	Interleukin-7,anti-CD3 and anti-CD28 coated beads	ENCDO923WRX
TRNAU1AP	chr1:28581714-28582214	chr1:28553016-28553017	0.264145030052549	ENCSR615FPM	ENCFF116GEZ	stimulated activated CD8-positive, alpha-beta memory T cell	/biosample-types/primary_cell_NTR_0000669/	ENCODE-rE2G predictions for stimulated activated CD8-positive, alpha-beta memory T cell; Donor: ENCDO923WRX; Treatment: anti-CD3 and anti-CD28 coated beads, Interleukin-7, 100 ng/mL, 48 hour	Interleukin-7,anti-CD3 and anti-CD28 coated beads	ENCDO923WRX
RAB42	chr1:28582760-28583260	chr1:28592199-28592200	0.573351349057369	ENCSR615FPM	ENCFF116GEZ	stimulated activated CD8-positive, alpha-beta memory T cell	/biosample-types/primary_cell_NTR_0000669/	ENCODE-rE2G predictions for stimulated activated CD8-positive, alpha-beta memory T cell; Donor: ENCDO923WRX; Treatment: anti-CD3 and anti-CD28 coated beads, Interleukin-7, 100 ng/mL, 48 hour	Interleukin-7,anti-CD3 and anti-CD28 coated beads	ENCDO923WRX
RAB42	chr1:28591896-28592449	chr1:28592199-28592200	0.99999904514465	ENCSR615FPM	ENCFF116GEZ	stimulated activated CD8-positive, alpha-beta memory T cell	/biosample-types/primary_cell_NTR_0000669/	ENCODE-rE2G predictions for stimulated activated CD8-positive, alpha-beta memory T cell; Donor: ENCDO923WRX; Treatment: anti-CD3 and anti-CD28 coated beads, Interleukin-7, 100 ng/mL, 48 hour	Interleukin-7,anti-CD3 and anti-CD28 coated beads	ENCDO923WRX
RAB42	chr1:28592524-28593024	chr1:28592199-28592200	0.999990836153597	ENCSR615FPM	ENCFF116GEZ	stimulated activated CD8-positive, alpha-beta memory T cell	/biosample-types/primary_cell_NTR_0000669/	ENCODE-rE2G predictions for stimulated activated CD8-positive, alpha-beta memory T cell; Donor: ENCDO923WRX; Treatment: anti-CD3 and anti-CD28 coated beads, Interleukin-7, 100 ng/mL, 48 hour	Interleukin-7,anti-CD3 and anti-CD28 coated beads	ENCDO923WRX
RAB42	chr1:28601620-28602120	chr1:28592199-28592200	0.550053903784892	ENCSR615FPM	ENCFF116GEZ	stimulated activated CD8-positive, alpha-beta memory T cell	/biosample-types/primary_cell_NTR_0000669/	ENCODE-rE2G predictions for stimulated activated CD8-positive, alpha-beta memory T cell; Donor: ENCDO923WRX; Treatment: anti-CD3 and anti-CD28 coated beads, Interleukin-7, 100 ng/mL, 48 hour	Interleukin-7,anti-CD3 and anti-CD28 coated beads	ENCDO923WRX
RAB42	chr1:28602781-28603281	chr1:28592199-28592200	0.317428036051306	ENCSR615FPM	ENCFF116GEZ	stimulated activated CD8-positive, alpha-beta memory T cell	/biosample-types/primary_cell_NTR_0000669/	ENCODE-rE2G predictions for stimulated activated CD8-positive, alpha-beta memory T cell; Donor: ENCDO923WRX; Treatment: anti-CD3 and anti-CD28 coated beads, Interleukin-7, 100 ng/mL, 48 hour	Interleukin-7,anti-CD3 and anti-CD28 coated beads	ENCDO923WRX
TAF12	chr1:28642842-28643344	chr1:28643092-28643093	0.999999116849025	ENCSR615FPM	ENCFF116GEZ	stimulated activated CD8-positive, alpha-beta memory T cell	/biosample-types/primary_cell_NTR_0000669/	ENCODE-rE2G predictions for stimulated activated CD8-positive, alpha-beta memory T cell; Donor: ENCDO923WRX; Treatment: anti-CD3 and anti-CD28 coated beads, Interleukin-7, 100 ng/mL, 48 hour	Interleukin-7,anti-CD3 and anti-CD28 coated beads	ENCDO923WRX
GMEB1	chr1:28648077-28649225	chr1:28668727-28668728	0.869311766318779	ENCSR615FPM	ENCFF116GEZ	stimulated activated CD8-positive, alpha-beta memory T cell	/biosample-types/primary_cell_NTR_0000669/	ENCODE-rE2G predictions for stimulated activated CD8-positive, alpha-beta memory T cell; Donor: ENCDO923WRX; Treatment: anti-CD3 and anti-CD28 coated beads, Interleukin-7, 100 ng/mL, 48 hour	Interleukin-7,anti-CD3 and anti-CD28 coated beads	ENCDO923WRX
OPRD1	chr1:28648077-28649225	chr1:28812141-28812142	0.414472515422888	ENCSR615FPM	ENCFF116GEZ	stimulated activated CD8-positive, alpha-beta memory T cell	/biosample-types/primary_cell_NTR_0000669/	ENCODE-rE2G predictions for stimulated activated CD8-positive, alpha-beta memory T cell; Donor: ENCDO923WRX; Treatment: anti-CD3 and anti-CD28 coated beads, Interleukin-7, 100 ng/mL, 48 hour	Interleukin-7,anti-CD3 and anti-CD28 coated beads	ENCDO923WRX
RAB42	chr1:28648077-28649225	chr1:28592199-28592200	0.559453670209695	ENCSR615FPM	ENCFF116GEZ	stimulated activated CD8-positive, alpha-beta memory T cell	/biosample-types/primary_cell_NTR_0000669/	ENCODE-rE2G predictions for stimulated activated CD8-positive, alpha-beta memory T cell; Donor: ENCDO923WRX; Treatment: anti-CD3 and anti-CD28 coated beads, Interleukin-7, 100 ng/mL, 48 hour	Interleukin-7,anti-CD3 and anti-CD28 coated beads	ENCDO923WRX
TAF12	chr1:28648077-28649225	chr1:28643092-28643093	0.891086064688309	ENCSR615FPM	ENCFF116GEZ	stimulated activated CD8-positive, alpha-beta memory T cell	/biosample-types/primary_cell_NTR_0000669/	ENCODE-rE2G predictions for stimulated activated CD8-positive, alpha-beta memory T cell; Donor: ENCDO923WRX; Treatment: anti-CD3 and anti-CD28 coated beads, Interleukin-7, 100 ng/mL, 48 hour	Interleukin-7,anti-CD3 and anti-CD28 coated beads	ENCDO923WRX
GMEB1	chr1:28668477-28668991	chr1:28668727-28668728	0.999999196315829	ENCSR615FPM	ENCFF116GEZ	stimulated activated CD8-positive, alpha-beta memory T cell	/biosample-types/primary_cell_NTR_0000669/	ENCODE-rE2G predictions for stimulated activated CD8-positive, alpha-beta memory T cell; Donor: ENCDO923WRX; Treatment: anti-CD3 and anti-CD28 coated beads, Interleukin-7, 100 ng/mL, 48 hour	Interleukin-7,anti-CD3 and anti-CD28 coated beads	ENCDO923WRX
GMEB1	chr1:28669114-28669614	chr1:28668727-28668728	0.99997826285326	ENCSR615FPM	ENCFF116GEZ	stimulated activated CD8-positive, alpha-beta memory T cell	/biosample-types/primary_cell_NTR_0000669/	ENCODE-rE2G predictions for stimulated activated CD8-positive, alpha-beta memory T cell; Donor: ENCDO923WRX; Treatment: anti-CD3 and anti-CD28 coated beads, Interleukin-7, 100 ng/mL, 48 hour	Interleukin-7,anti-CD3 and anti-CD28 coated beads	ENCDO923WRX
GMEB1	chr1:28669709-28670209	chr1:28668727-28668728	0.836249025480681	ENCSR615FPM	ENCFF116GEZ	stimulated activated CD8-positive, alpha-beta memory T cell	/biosample-types/primary_cell_NTR_0000669/	ENCODE-rE2G predictions for stimulated activated CD8-positive, alpha-beta memory T cell; Donor: ENCDO923WRX; Treatment: anti-CD3 and anti-CD28 coated beads, Interleukin-7, 100 ng/mL, 48 hour	Interleukin-7,anti-CD3 and anti-CD28 coated beads	ENCDO923WRX
YTHDF2	chr1:28736373-28737048	chr1:28736623-28736624	0.999968934532003	ENCSR615FPM	ENCFF116GEZ	stimulated activated CD8-positive, alpha-beta memory T cell	/biosample-types/primary_cell_NTR_0000669/	ENCODE-rE2G predictions for stimulated activated CD8-positive, alpha-beta memory T cell; Donor: ENCDO923WRX; Treatment: anti-CD3 and anti-CD28 coated beads, Interleukin-7, 100 ng/mL, 48 hour	Interleukin-7,anti-CD3 and anti-CD28 coated beads	ENCDO923WRX
OPRD1	chr1:28737502-28738002	chr1:28812141-28812142	0.313229801719327	ENCSR615FPM	ENCFF116GEZ	stimulated activated CD8-positive, alpha-beta memory T cell	/biosample-types/primary_cell_NTR_0000669/	ENCODE-rE2G predictions for stimulated activated CD8-positive, alpha-beta memory T cell; Donor: ENCDO923WRX; Treatment: anti-CD3 and anti-CD28 coated beads, Interleukin-7, 100 ng/mL, 48 hour	Interleukin-7,anti-CD3 and anti-CD28 coated beads	ENCDO923WRX
YTHDF2	chr1:28737502-28738002	chr1:28736623-28736624	0.324571395973445	ENCSR615FPM	ENCFF116GEZ	stimulated activated CD8-positive, alpha-beta memory T cell	/biosample-types/primary_cell_NTR_0000669/	ENCODE-rE2G predictions for stimulated activated CD8-positive, alpha-beta memory T cell; Donor: ENCDO923WRX; Treatment: anti-CD3 and anti-CD28 coated beads, Interleukin-7, 100 ng/mL, 48 hour	Interleukin-7,anti-CD3 and anti-CD28 coated beads	ENCDO923WRX
OPRD1	chr1:28775028-28775528	chr1:28812141-28812142	0.619155477973445	ENCSR615FPM	ENCFF116GEZ	stimulated activated CD8-positive, alpha-beta memory T cell	/biosample-types/primary_cell_NTR_0000669/	ENCODE-rE2G predictions for stimulated activated CD8-positive, alpha-beta memory T cell; Donor: ENCDO923WRX; Treatment: anti-CD3 and anti-CD28 coated beads, Interleukin-7, 100 ng/mL, 48 hour	Interleukin-7,anti-CD3 and anti-CD28 coated beads	ENCDO923WRX
OPRD1	chr1:28785026-28785821	chr1:28812141-28812142	0.68940234333192	ENCSR615FPM	ENCFF116GEZ	stimulated activated CD8-positive, alpha-beta memory T cell	/biosample-types/primary_cell_NTR_0000669/	ENCODE-rE2G predictions for stimulated activated CD8-positive, alpha-beta memory T cell; Donor: ENCDO923WRX; Treatment: anti-CD3 and anti-CD28 coated beads, Interleukin-7, 100 ng/mL, 48 hour	Interleukin-7,anti-CD3 and anti-CD28 coated beads	ENCDO923WRX
OPRD1	chr1:28811789-28812391	chr1:28812141-28812142	0.999998697584449	ENCSR615FPM	ENCFF116GEZ	stimulated activated CD8-positive, alpha-beta memory T cell	/biosample-types/primary_cell_NTR_0000669/	ENCODE-rE2G predictions for stimulated activated CD8-positive, alpha-beta memory T cell; Donor: ENCDO923WRX; Treatment: anti-CD3 and anti-CD28 coated beads, Interleukin-7, 100 ng/mL, 48 hour	Interleukin-7,anti-CD3 and anti-CD28 coated beads	ENCDO923WRX
OPRD1	chr1:28815663-28816163	chr1:28812141-28812142	0.579537130033286	ENCSR615FPM	ENCFF116GEZ	stimulated activated CD8-positive, alpha-beta memory T cell	/biosample-types/primary_cell_NTR_0000669/	ENCODE-rE2G predictions for stimulated activated CD8-positive, alpha-beta memory T cell; Donor: ENCDO923WRX; Treatment: anti-CD3 and anti-CD28 coated beads, Interleukin-7, 100 ng/mL, 48 hour	Interleukin-7,anti-CD3 and anti-CD28 coated beads	ENCDO923WRX
EPB41	chr1:28877110-28877610	chr1:28887090-28887091	0.313757771269143	ENCSR615FPM	ENCFF116GEZ	stimulated activated CD8-positive, alpha-beta memory T cell	/biosample-types/primary_cell_NTR_0000669/	ENCODE-rE2G predictions for stimulated activated CD8-positive, alpha-beta memory T cell; Donor: ENCDO923WRX; Treatment: anti-CD3 and anti-CD28 coated beads, Interleukin-7, 100 ng/mL, 48 hour	Interleukin-7,anti-CD3 and anti-CD28 coated beads	ENCDO923WRX
OPRD1	chr1:28877110-28877610	chr1:28812141-28812142	0.363076542492877	ENCSR615FPM	ENCFF116GEZ	stimulated activated CD8-positive, alpha-beta memory T cell	/biosample-types/primary_cell_NTR_0000669/	ENCODE-rE2G predictions for stimulated activated CD8-positive, alpha-beta memory T cell; Donor: ENCDO923WRX; Treatment: anti-CD3 and anti-CD28 coated beads, Interleukin-7, 100 ng/mL, 48 hour	Interleukin-7,anti-CD3 and anti-CD28 coated beads	ENCDO923WRX
EPB41	chr1:28881970-28882470	chr1:28887090-28887091	0.80198286815901	ENCSR615FPM	ENCFF116GEZ	stimulated activated CD8-positive, alpha-beta memory T cell	/biosample-types/primary_cell_NTR_0000669/	ENCODE-rE2G predictions for stimulated activated CD8-positive, alpha-beta memory T cell; Donor: ENCDO923WRX; Treatment: anti-CD3 and anti-CD28 coated beads, Interleukin-7, 100 ng/mL, 48 hour	Interleukin-7,anti-CD3 and anti-CD28 coated beads	ENCDO923WRX
OPRD1	chr1:28881970-28882470	chr1:28812141-28812142	0.515348716499091	ENCSR615FPM	ENCFF116GEZ	stimulated activated CD8-positive, alpha-beta memory T cell	/biosample-types/primary_cell_NTR_0000669/	ENCODE-rE2G predictions for stimulated activated CD8-positive, alpha-beta memory T cell; Donor: ENCDO923WRX; Treatment: anti-CD3 and anti-CD28 coated beads, Interleukin-7, 100 ng/mL, 48 hour	Interleukin-7,anti-CD3 and anti-CD28 coated beads	ENCDO923WRX
TMEM200B	chr1:28881970-28882470	chr1:29123909-29123910	0.206524406783889	ENCSR615FPM	ENCFF116GEZ	stimulated activated CD8-positive, alpha-beta memory T cell	/biosample-types/primary_cell_NTR_0000669/	ENCODE-rE2G predictions for stimulated activated CD8-positive, alpha-beta memory T cell; Donor: ENCDO923WRX; Treatment: anti-CD3 and anti-CD28 coated beads, Interleukin-7, 100 ng/mL, 48 hour	Interleukin-7,anti-CD3 and anti-CD28 coated beads	ENCDO923WRX
EPB41	chr1:28884908-28885408	chr1:28887090-28887091	0.986699198599538	ENCSR615FPM	ENCFF116GEZ	stimulated activated CD8-positive, alpha-beta memory T cell	/biosample-types/primary_cell_NTR_0000669/	ENCODE-rE2G predictions for stimulated activated CD8-positive, alpha-beta memory T cell; Donor: ENCDO923WRX; Treatment: anti-CD3 and anti-CD28 coated beads, Interleukin-7, 100 ng/mL, 48 hour	Interleukin-7,anti-CD3 and anti-CD28 coated beads	ENCDO923WRX
OPRD1	chr1:28884908-28885408	chr1:28812141-28812142	0.83478740690325	ENCSR615FPM	ENCFF116GEZ	stimulated activated CD8-positive, alpha-beta memory T cell	/biosample-types/primary_cell_NTR_0000669/	ENCODE-rE2G predictions for stimulated activated CD8-positive, alpha-beta memory T cell; Donor: ENCDO923WRX; Treatment: anti-CD3 and anti-CD28 coated beads, Interleukin-7, 100 ng/mL, 48 hour	Interleukin-7,anti-CD3 and anti-CD28 coated beads	ENCDO923WRX
TMEM200B	chr1:28884908-28885408	chr1:29123909-29123910	0.520114929539869	ENCSR615FPM	ENCFF116GEZ	stimulated activated CD8-positive, alpha-beta memory T cell	/biosample-types/primary_cell_NTR_0000669/	ENCODE-rE2G predictions for stimulated activated CD8-positive, alpha-beta memory T cell; Donor: ENCDO923WRX; Treatment: anti-CD3 and anti-CD28 coated beads, Interleukin-7, 100 ng/mL, 48 hour	Interleukin-7,anti-CD3 and anti-CD28 coated beads	ENCDO923WRX
EPB41	chr1:28886813-28887340	chr1:28887090-28887091	0.99999878222049	ENCSR615FPM	ENCFF116GEZ	stimulated activated CD8-positive, alpha-beta memory T cell	/biosample-types/primary_cell_NTR_0000669/	ENCODE-rE2G predictions for stimulated activated CD8-positive, alpha-beta memory T cell; Donor: ENCDO923WRX; Treatment: anti-CD3 and anti-CD28 coated beads, Interleukin-7, 100 ng/mL, 48 hour	Interleukin-7,anti-CD3 and anti-CD28 coated beads	ENCDO923WRX
EPB41	chr1:28914081-28914747	chr1:28887090-28887091	0.757084484354534	ENCSR615FPM	ENCFF116GEZ	stimulated activated CD8-positive, alpha-beta memory T cell	/biosample-types/primary_cell_NTR_0000669/	ENCODE-rE2G predictions for stimulated activated CD8-positive, alpha-beta memory T cell; Donor: ENCDO923WRX; Treatment: anti-CD3 and anti-CD28 coated beads, Interleukin-7, 100 ng/mL, 48 hour	Interleukin-7,anti-CD3 and anti-CD28 coated beads	ENCDO923WRX
OPRD1	chr1:28914081-28914747	chr1:28812141-28812142	0.679601790211925	ENCSR615FPM	ENCFF116GEZ	stimulated activated CD8-positive, alpha-beta memory T cell	/biosample-types/primary_cell_NTR_0000669/	ENCODE-rE2G predictions for stimulated activated CD8-positive, alpha-beta memory T cell; Donor: ENCDO923WRX; Treatment: anti-CD3 and anti-CD28 coated beads, Interleukin-7, 100 ng/mL, 48 hour	Interleukin-7,anti-CD3 and anti-CD28 coated beads	ENCDO923WRX
TMEM200B	chr1:28914081-28914747	chr1:29123909-29123910	0.659373597928417	ENCSR615FPM	ENCFF116GEZ	stimulated activated CD8-positive, alpha-beta memory T cell	/biosample-types/primary_cell_NTR_0000669/	ENCODE-rE2G predictions for stimulated activated CD8-positive, alpha-beta memory T cell; Donor: ENCDO923WRX; Treatment: anti-CD3 and anti-CD28 coated beads, Interleukin-7, 100 ng/mL, 48 hour	Interleukin-7,anti-CD3 and anti-CD28 coated beads	ENCDO923WRX
OPRD1	chr1:28914906-28915406	chr1:28812141-28812142	0.204183876874608	ENCSR615FPM	ENCFF116GEZ	stimulated activated CD8-positive, alpha-beta memory T cell	/biosample-types/primary_cell_NTR_0000669/	ENCODE-rE2G predictions for stimulated activated CD8-positive, alpha-beta memory T cell; Donor: ENCDO923WRX; Treatment: anti-CD3 and anti-CD28 coated beads, Interleukin-7, 100 ng/mL, 48 hour	Interleukin-7,anti-CD3 and anti-CD28 coated beads	ENCDO923WRX
TMEM200B	chr1:29113248-29114189	chr1:29123909-29123910	0.362464715536622	ENCSR615FPM	ENCFF116GEZ	stimulated activated CD8-positive, alpha-beta memory T cell	/biosample-types/primary_cell_NTR_0000669/	ENCODE-rE2G predictions for stimulated activated CD8-positive, alpha-beta memory T cell; Donor: ENCDO923WRX; Treatment: anti-CD3 and anti-CD28 coated beads, Interleukin-7, 100 ng/mL, 48 hour	Interleukin-7,anti-CD3 and anti-CD28 coated beads	ENCDO923WRX
TMEM200B	chr1:29121141-29121641	chr1:29123909-29123910	0.954750804605701	ENCSR615FPM	ENCFF116GEZ	stimulated activated CD8-positive, alpha-beta memory T cell	/biosample-types/primary_cell_NTR_0000669/	ENCODE-rE2G predictions for stimulated activated CD8-positive, alpha-beta memory T cell; Donor: ENCDO923WRX; Treatment: anti-CD3 and anti-CD28 coated beads, Interleukin-7, 100 ng/mL, 48 hour	Interleukin-7,anti-CD3 and anti-CD28 coated beads	ENCDO923WRX
TMEM200B	chr1:29121983-29122483	chr1:29123909-29123910	0.737605144234876	ENCSR615FPM	ENCFF116GEZ	stimulated activated CD8-positive, alpha-beta memory T cell	/biosample-types/primary_cell_NTR_0000669/	ENCODE-rE2G predictions for stimulated activated CD8-positive, alpha-beta memory T cell; Donor: ENCDO923WRX; Treatment: anti-CD3 and anti-CD28 coated beads, Interleukin-7, 100 ng/mL, 48 hour	Interleukin-7,anti-CD3 and anti-CD28 coated beads	ENCDO923WRX
TMEM200B	chr1:29122890-29123390	chr1:29123909-29123910	0.740989493651092	ENCSR615FPM	ENCFF116GEZ	stimulated activated CD8-positive, alpha-beta memory T cell	/biosample-types/primary_cell_NTR_0000669/	ENCODE-rE2G predictions for stimulated activated CD8-positive, alpha-beta memory T cell; Donor: ENCDO923WRX; Treatment: anti-CD3 and anti-CD28 coated beads, Interleukin-7, 100 ng/mL, 48 hour	Interleukin-7,anti-CD3 and anti-CD28 coated beads	ENCDO923WRX
TMEM200B	chr1:29123659-29124159	chr1:29123909-29123910	0.999999996663263	ENCSR615FPM	ENCFF116GEZ	stimulated activated CD8-positive, alpha-beta memory T cell	/biosample-types/primary_cell_NTR_0000669/	ENCODE-rE2G predictions for stimulated activated CD8-positive, alpha-beta memory T cell; Donor: ENCDO923WRX; Treatment: anti-CD3 and anti-CD28 coated beads, Interleukin-7, 100 ng/mL, 48 hour	Interleukin-7,anti-CD3 and anti-CD28 coated beads	ENCDO923WRX
TMEM200B	chr1:29124188-29125179	chr1:29123909-29123910	0.999986662255703	ENCSR615FPM	ENCFF116GEZ	stimulated activated CD8-positive, alpha-beta memory T cell	/biosample-types/primary_cell_NTR_0000669/	ENCODE-rE2G predictions for stimulated activated CD8-positive, alpha-beta memory T cell; Donor: ENCDO923WRX; Treatment: anti-CD3 and anti-CD28 coated beads, Interleukin-7, 100 ng/mL, 48 hour	Interleukin-7,anti-CD3 and anti-CD28 coated beads	ENCDO923WRX
SRSF4	chr1:29181217-29181717	chr1:29182125-29182126	0.999858940906595	ENCSR615FPM	ENCFF116GEZ	stimulated activated CD8-positive, alpha-beta memory T cell	/biosample-types/primary_cell_NTR_0000669/	ENCODE-rE2G predictions for stimulated activated CD8-positive, alpha-beta memory T cell; Donor: ENCDO923WRX; Treatment: anti-CD3 and anti-CD28 coated beads, Interleukin-7, 100 ng/mL, 48 hour	Interleukin-7,anti-CD3 and anti-CD28 coated beads	ENCDO923WRX
SRSF4	chr1:29181827-29182375	chr1:29182125-29182126	0.999986693478024	ENCSR615FPM	ENCFF116GEZ	stimulated activated CD8-positive, alpha-beta memory T cell	/biosample-types/primary_cell_NTR_0000669/	ENCODE-rE2G predictions for stimulated activated CD8-positive, alpha-beta memory T cell; Donor: ENCDO923WRX; Treatment: anti-CD3 and anti-CD28 coated beads, Interleukin-7, 100 ng/mL, 48 hour	Interleukin-7,anti-CD3 and anti-CD28 coated beads	ENCDO923WRX
OPRD1	chr1:29202778-29203278	chr1:28812141-28812142	0.207405427843988	ENCSR615FPM	ENCFF116GEZ	stimulated activated CD8-positive, alpha-beta memory T cell	/biosample-types/primary_cell_NTR_0000669/	ENCODE-rE2G predictions for stimulated activated CD8-positive, alpha-beta memory T cell; Donor: ENCDO923WRX; Treatment: anti-CD3 and anti-CD28 coated beads, Interleukin-7, 100 ng/mL, 48 hour	Interleukin-7,anti-CD3 and anti-CD28 coated beads	ENCDO923WRX
TMEM200B	chr1:29202778-29203278	chr1:29123909-29123910	0.391956231521359	ENCSR615FPM	ENCFF116GEZ	stimulated activated CD8-positive, alpha-beta memory T cell	/biosample-types/primary_cell_NTR_0000669/	ENCODE-rE2G predictions for stimulated activated CD8-positive, alpha-beta memory T cell; Donor: ENCDO923WRX; Treatment: anti-CD3 and anti-CD28 coated beads, Interleukin-7, 100 ng/mL, 48 hour	Interleukin-7,anti-CD3 and anti-CD28 coated beads	ENCDO923WRX
MECR	chr1:29230708-29231227	chr1:29230958-29230959	0.999993445435073	ENCSR615FPM	ENCFF116GEZ	stimulated activated CD8-positive, alpha-beta memory T cell	/biosample-types/primary_cell_NTR_0000669/	ENCODE-rE2G predictions for stimulated activated CD8-positive, alpha-beta memory T cell; Donor: ENCDO923WRX; Treatment: anti-CD3 and anti-CD28 coated beads, Interleukin-7, 100 ng/mL, 48 hour	Interleukin-7,anti-CD3 and anti-CD28 coated beads	ENCDO923WRX
PTPRU	chr1:29236169-29236765	chr1:29236515-29236516	0.999997825885061	ENCSR615FPM	ENCFF116GEZ	stimulated activated CD8-positive, alpha-beta memory T cell	/biosample-types/primary_cell_NTR_0000669/	ENCODE-rE2G predictions for stimulated activated CD8-positive, alpha-beta memory T cell; Donor: ENCDO923WRX; Treatment: anti-CD3 and anti-CD28 coated beads, Interleukin-7, 100 ng/mL, 48 hour	Interleukin-7,anti-CD3 and anti-CD28 coated beads	ENCDO923WRX
PTPRU	chr1:29237659-29238159	chr1:29236515-29236516	0.552030549367646	ENCSR615FPM	ENCFF116GEZ	stimulated activated CD8-positive, alpha-beta memory T cell	/biosample-types/primary_cell_NTR_0000669/	ENCODE-rE2G predictions for stimulated activated CD8-positive, alpha-beta memory T cell; Donor: ENCDO923WRX; Treatment: anti-CD3 and anti-CD28 coated beads, Interleukin-7, 100 ng/mL, 48 hour	Interleukin-7,anti-CD3 and anti-CD28 coated beads	ENCDO923WRX
PTPRU	chr1:29238223-29238723	chr1:29236515-29236516	0.471960028525585	ENCSR615FPM	ENCFF116GEZ	stimulated activated CD8-positive, alpha-beta memory T cell	/biosample-types/primary_cell_NTR_0000669/	ENCODE-rE2G predictions for stimulated activated CD8-positive, alpha-beta memory T cell; Donor: ENCDO923WRX; Treatment: anti-CD3 and anti-CD28 coated beads, Interleukin-7, 100 ng/mL, 48 hour	Interleukin-7,anti-CD3 and anti-CD28 coated beads	ENCDO923WRX
PTPRU	chr1:29259860-29260360	chr1:29236515-29236516	0.335471002168581	ENCSR615FPM	ENCFF116GEZ	stimulated activated CD8-positive, alpha-beta memory T cell	/biosample-types/primary_cell_NTR_0000669/	ENCODE-rE2G predictions for stimulated activated CD8-positive, alpha-beta memory T cell; Donor: ENCDO923WRX; Treatment: anti-CD3 and anti-CD28 coated beads, Interleukin-7, 100 ng/mL, 48 hour	Interleukin-7,anti-CD3 and anti-CD28 coated beads	ENCDO923WRX
PTPRU	chr1:29283011-29283942	chr1:29236515-29236516	0.301078103325151	ENCSR615FPM	ENCFF116GEZ	stimulated activated CD8-positive, alpha-beta memory T cell	/biosample-types/primary_cell_NTR_0000669/	ENCODE-rE2G predictions for stimulated activated CD8-positive, alpha-beta memory T cell; Donor: ENCDO923WRX; Treatment: anti-CD3 and anti-CD28 coated beads, Interleukin-7, 100 ng/mL, 48 hour	Interleukin-7,anti-CD3 and anti-CD28 coated beads	ENCDO923WRX
FABP3	chr1:30717935-30718954	chr1:31373288-31373289	0.597176431575933	ENCSR615FPM	ENCFF116GEZ	stimulated activated CD8-positive, alpha-beta memory T cell	/biosample-types/primary_cell_NTR_0000669/	ENCODE-rE2G predictions for stimulated activated CD8-positive, alpha-beta memory T cell; Donor: ENCDO923WRX; Treatment: anti-CD3 and anti-CD28 coated beads, Interleukin-7, 100 ng/mL, 48 hour	Interleukin-7,anti-CD3 and anti-CD28 coated beads	ENCDO923WRX
HCRTR1	chr1:30717935-30718954	chr1:31617699-31617700	0.295574577483116	ENCSR615FPM	ENCFF116GEZ	stimulated activated CD8-positive, alpha-beta memory T cell	/biosample-types/primary_cell_NTR_0000669/	ENCODE-rE2G predictions for stimulated activated CD8-positive, alpha-beta memory T cell; Donor: ENCDO923WRX; Treatment: anti-CD3 and anti-CD28 coated beads, Interleukin-7, 100 ng/mL, 48 hour	Interleukin-7,anti-CD3 and anti-CD28 coated beads	ENCDO923WRX
LAPTM5	chr1:30717935-30718954	chr1:30757836-30757837	0.983320776880394	ENCSR615FPM	ENCFF116GEZ	stimulated activated CD8-positive, alpha-beta memory T cell	/biosample-types/primary_cell_NTR_0000669/	ENCODE-rE2G predictions for stimulated activated CD8-positive, alpha-beta memory T cell; Donor: ENCDO923WRX; Treatment: anti-CD3 and anti-CD28 coated beads, Interleukin-7, 100 ng/mL, 48 hour	Interleukin-7,anti-CD3 and anti-CD28 coated beads	ENCDO923WRX
MATN1	chr1:30717935-30718954	chr1:30723585-30723586	0.999273476683033	ENCSR615FPM	ENCFF116GEZ	stimulated activated CD8-positive, alpha-beta memory T cell	/biosample-types/primary_cell_NTR_0000669/	ENCODE-rE2G predictions for stimulated activated CD8-positive, alpha-beta memory T cell; Donor: ENCDO923WRX; Treatment: anti-CD3 and anti-CD28 coated beads, Interleukin-7, 100 ng/mL, 48 hour	Interleukin-7,anti-CD3 and anti-CD28 coated beads	ENCDO923WRX
MECR	chr1:30717935-30718954	chr1:29230958-29230959	0.600394854555661	ENCSR615FPM	ENCFF116GEZ	stimulated activated CD8-positive, alpha-beta memory T cell	/biosample-types/primary_cell_NTR_0000669/	ENCODE-rE2G predictions for stimulated activated CD8-positive, alpha-beta memory T cell; Donor: ENCDO923WRX; Treatment: anti-CD3 and anti-CD28 coated beads, Interleukin-7, 100 ng/mL, 48 hour	Interleukin-7,anti-CD3 and anti-CD28 coated beads	ENCDO923WRX
OPRD1	chr1:30717935-30718954	chr1:28812141-28812142	0.347142540117492	ENCSR615FPM	ENCFF116GEZ	stimulated activated CD8-positive, alpha-beta memory T cell	/biosample-types/primary_cell_NTR_0000669/	ENCODE-rE2G predictions for stimulated activated CD8-positive, alpha-beta memory T cell; Donor: ENCDO923WRX; Treatment: anti-CD3 and anti-CD28 coated beads, Interleukin-7, 100 ng/mL, 48 hour	Interleukin-7,anti-CD3 and anti-CD28 coated beads	ENCDO923WRX
PTPRU	chr1:30717935-30718954	chr1:29236515-29236516	0.927197301034691	ENCSR615FPM	ENCFF116GEZ	stimulated activated CD8-positive, alpha-beta memory T cell	/biosample-types/primary_cell_NTR_0000669/	ENCODE-rE2G predictions for stimulated activated CD8-positive, alpha-beta memory T cell; Donor: ENCDO923WRX; Treatment: anti-CD3 and anti-CD28 coated beads, Interleukin-7, 100 ng/mL, 48 hour	Interleukin-7,anti-CD3 and anti-CD28 coated beads	ENCDO923WRX
PUM1	chr1:30717935-30718954	chr1:31065717-31065718	0.639591998697186	ENCSR615FPM	ENCFF116GEZ	stimulated activated CD8-positive, alpha-beta memory T cell	/biosample-types/primary_cell_NTR_0000669/	ENCODE-rE2G predictions for stimulated activated CD8-positive, alpha-beta memory T cell; Donor: ENCDO923WRX; Treatment: anti-CD3 and anti-CD28 coated beads, Interleukin-7, 100 ng/mL, 48 hour	Interleukin-7,anti-CD3 and anti-CD28 coated beads	ENCDO923WRX
SERINC2	chr1:30717935-30718954	chr1:31413812-31413813	0.565529933295529	ENCSR615FPM	ENCFF116GEZ	stimulated activated CD8-positive, alpha-beta memory T cell	/biosample-types/primary_cell_NTR_0000669/	ENCODE-rE2G predictions for stimulated activated CD8-positive, alpha-beta memory T cell; Donor: ENCDO923WRX; Treatment: anti-CD3 and anti-CD28 coated beads, Interleukin-7, 100 ng/mL, 48 hour	Interleukin-7,anti-CD3 and anti-CD28 coated beads	ENCDO923WRX
TMEM200B	chr1:30717935-30718954	chr1:29123909-29123910	0.438594470700693	ENCSR615FPM	ENCFF116GEZ	stimulated activated CD8-positive, alpha-beta memory T cell	/biosample-types/primary_cell_NTR_0000669/	ENCODE-rE2G predictions for stimulated activated CD8-positive, alpha-beta memory T cell; Donor: ENCDO923WRX; Treatment: anti-CD3 and anti-CD28 coated beads, Interleukin-7, 100 ng/mL, 48 hour	Interleukin-7,anti-CD3 and anti-CD28 coated beads	ENCDO923WRX
ZCCHC17	chr1:30717935-30718954	chr1:31296981-31296982	0.397240366998265	ENCSR615FPM	ENCFF116GEZ	stimulated activated CD8-positive, alpha-beta memory T cell	/biosample-types/primary_cell_NTR_0000669/	ENCODE-rE2G predictions for stimulated activated CD8-positive, alpha-beta memory T cell; Donor: ENCDO923WRX; Treatment: anti-CD3 and anti-CD28 coated beads, Interleukin-7, 100 ng/mL, 48 hour	Interleukin-7,anti-CD3 and anti-CD28 coated beads	ENCDO923WRX
LAPTM5	chr1:30719137-30719637	chr1:30757836-30757837	0.357449542862063	ENCSR615FPM	ENCFF116GEZ	stimulated activated CD8-positive, alpha-beta memory T cell	/biosample-types/primary_cell_NTR_0000669/	ENCODE-rE2G predictions for stimulated activated CD8-positive, alpha-beta memory T cell; Donor: ENCDO923WRX; Treatment: anti-CD3 and anti-CD28 coated beads, Interleukin-7, 100 ng/mL, 48 hour	Interleukin-7,anti-CD3 and anti-CD28 coated beads	ENCDO923WRX
MATN1	chr1:30719137-30719637	chr1:30723585-30723586	0.86309329599739	ENCSR615FPM	ENCFF116GEZ	stimulated activated CD8-positive, alpha-beta memory T cell	/biosample-types/primary_cell_NTR_0000669/	ENCODE-rE2G predictions for stimulated activated CD8-positive, alpha-beta memory T cell; Donor: ENCDO923WRX; Treatment: anti-CD3 and anti-CD28 coated beads, Interleukin-7, 100 ng/mL, 48 hour	Interleukin-7,anti-CD3 and anti-CD28 coated beads	ENCDO923WRX
MATN1	chr1:30723335-30723835	chr1:30723585-30723586	0.999999998354132	ENCSR615FPM	ENCFF116GEZ	stimulated activated CD8-positive, alpha-beta memory T cell	/biosample-types/primary_cell_NTR_0000669/	ENCODE-rE2G predictions for stimulated activated CD8-positive, alpha-beta memory T cell; Donor: ENCDO923WRX; Treatment: anti-CD3 and anti-CD28 coated beads, Interleukin-7, 100 ng/mL, 48 hour	Interleukin-7,anti-CD3 and anti-CD28 coated beads	ENCDO923WRX
MATN1	chr1:30733622-30734122	chr1:30723585-30723586	0.221022891288811	ENCSR615FPM	ENCFF116GEZ	stimulated activated CD8-positive, alpha-beta memory T cell	/biosample-types/primary_cell_NTR_0000669/	ENCODE-rE2G predictions for stimulated activated CD8-positive, alpha-beta memory T cell; Donor: ENCDO923WRX; Treatment: anti-CD3 and anti-CD28 coated beads, Interleukin-7, 100 ng/mL, 48 hour	Interleukin-7,anti-CD3 and anti-CD28 coated beads	ENCDO923WRX
LAPTM5	chr1:30743523-30744023	chr1:30757836-30757837	0.750054757843983	ENCSR615FPM	ENCFF116GEZ	stimulated activated CD8-positive, alpha-beta memory T cell	/biosample-types/primary_cell_NTR_0000669/	ENCODE-rE2G predictions for stimulated activated CD8-positive, alpha-beta memory T cell; Donor: ENCDO923WRX; Treatment: anti-CD3 and anti-CD28 coated beads, Interleukin-7, 100 ng/mL, 48 hour	Interleukin-7,anti-CD3 and anti-CD28 coated beads	ENCDO923WRX
MATN1	chr1:30743523-30744023	chr1:30723585-30723586	0.604666628090549	ENCSR615FPM	ENCFF116GEZ	stimulated activated CD8-positive, alpha-beta memory T cell	/biosample-types/primary_cell_NTR_0000669/	ENCODE-rE2G predictions for stimulated activated CD8-positive, alpha-beta memory T cell; Donor: ENCDO923WRX; Treatment: anti-CD3 and anti-CD28 coated beads, Interleukin-7, 100 ng/mL, 48 hour	Interleukin-7,anti-CD3 and anti-CD28 coated beads	ENCDO923WRX
LAPTM5	chr1:30744054-30744554	chr1:30757836-30757837	0.544557978477535	ENCSR615FPM	ENCFF116GEZ	stimulated activated CD8-positive, alpha-beta memory T cell	/biosample-types/primary_cell_NTR_0000669/	ENCODE-rE2G predictions for stimulated activated CD8-positive, alpha-beta memory T cell; Donor: ENCDO923WRX; Treatment: anti-CD3 and anti-CD28 coated beads, Interleukin-7, 100 ng/mL, 48 hour	Interleukin-7,anti-CD3 and anti-CD28 coated beads	ENCDO923WRX
MATN1	chr1:30744054-30744554	chr1:30723585-30723586	0.484833469190753	ENCSR615FPM	ENCFF116GEZ	stimulated activated CD8-positive, alpha-beta memory T cell	/biosample-types/primary_cell_NTR_0000669/	ENCODE-rE2G predictions for stimulated activated CD8-positive, alpha-beta memory T cell; Donor: ENCDO923WRX; Treatment: anti-CD3 and anti-CD28 coated beads, Interleukin-7, 100 ng/mL, 48 hour	Interleukin-7,anti-CD3 and anti-CD28 coated beads	ENCDO923WRX
LAPTM5	chr1:30748572-30749524	chr1:30757836-30757837	0.831399991894511	ENCSR615FPM	ENCFF116GEZ	stimulated activated CD8-positive, alpha-beta memory T cell	/biosample-types/primary_cell_NTR_0000669/	ENCODE-rE2G predictions for stimulated activated CD8-positive, alpha-beta memory T cell; Donor: ENCDO923WRX; Treatment: anti-CD3 and anti-CD28 coated beads, Interleukin-7, 100 ng/mL, 48 hour	Interleukin-7,anti-CD3 and anti-CD28 coated beads	ENCDO923WRX
MATN1	chr1:30748572-30749524	chr1:30723585-30723586	0.600159524807078	ENCSR615FPM	ENCFF116GEZ	stimulated activated CD8-positive, alpha-beta memory T cell	/biosample-types/primary_cell_NTR_0000669/	ENCODE-rE2G predictions for stimulated activated CD8-positive, alpha-beta memory T cell; Donor: ENCDO923WRX; Treatment: anti-CD3 and anti-CD28 coated beads, Interleukin-7, 100 ng/mL, 48 hour	Interleukin-7,anti-CD3 and anti-CD28 coated beads	ENCDO923WRX
LAPTM5	chr1:30749716-30750216	chr1:30757836-30757837	0.741225387735761	ENCSR615FPM	ENCFF116GEZ	stimulated activated CD8-positive, alpha-beta memory T cell	/biosample-types/primary_cell_NTR_0000669/	ENCODE-rE2G predictions for stimulated activated CD8-positive, alpha-beta memory T cell; Donor: ENCDO923WRX; Treatment: anti-CD3 and anti-CD28 coated beads, Interleukin-7, 100 ng/mL, 48 hour	Interleukin-7,anti-CD3 and anti-CD28 coated beads	ENCDO923WRX
MATN1	chr1:30749716-30750216	chr1:30723585-30723586	0.543061273569557	ENCSR615FPM	ENCFF116GEZ	stimulated activated CD8-positive, alpha-beta memory T cell	/biosample-types/primary_cell_NTR_0000669/	ENCODE-rE2G predictions for stimulated activated CD8-positive, alpha-beta memory T cell; Donor: ENCDO923WRX; Treatment: anti-CD3 and anti-CD28 coated beads, Interleukin-7, 100 ng/mL, 48 hour	Interleukin-7,anti-CD3 and anti-CD28 coated beads	ENCDO923WRX
LAPTM5	chr1:30754545-30755045	chr1:30757836-30757837	0.865881679742165	ENCSR615FPM	ENCFF116GEZ	stimulated activated CD8-positive, alpha-beta memory T cell	/biosample-types/primary_cell_NTR_0000669/	ENCODE-rE2G predictions for stimulated activated CD8-positive, alpha-beta memory T cell; Donor: ENCDO923WRX; Treatment: anti-CD3 and anti-CD28 coated beads, Interleukin-7, 100 ng/mL, 48 hour	Interleukin-7,anti-CD3 and anti-CD28 coated beads	ENCDO923WRX
MATN1	chr1:30754545-30755045	chr1:30723585-30723586	0.47297732230702	ENCSR615FPM	ENCFF116GEZ	stimulated activated CD8-positive, alpha-beta memory T cell	/biosample-types/primary_cell_NTR_0000669/	ENCODE-rE2G predictions for stimulated activated CD8-positive, alpha-beta memory T cell; Donor: ENCDO923WRX; Treatment: anti-CD3 and anti-CD28 coated beads, Interleukin-7, 100 ng/mL, 48 hour	Interleukin-7,anti-CD3 and anti-CD28 coated beads	ENCDO923WRX
LAPTM5	chr1:30756473-30757183	chr1:30757836-30757837	0.98029051053429	ENCSR615FPM	ENCFF116GEZ	stimulated activated CD8-positive, alpha-beta memory T cell	/biosample-types/primary_cell_NTR_0000669/	ENCODE-rE2G predictions for stimulated activated CD8-positive, alpha-beta memory T cell; Donor: ENCDO923WRX; Treatment: anti-CD3 and anti-CD28 coated beads, Interleukin-7, 100 ng/mL, 48 hour	Interleukin-7,anti-CD3 and anti-CD28 coated beads	ENCDO923WRX
MATN1	chr1:30756473-30757183	chr1:30723585-30723586	0.697656702278463	ENCSR615FPM	ENCFF116GEZ	stimulated activated CD8-positive, alpha-beta memory T cell	/biosample-types/primary_cell_NTR_0000669/	ENCODE-rE2G predictions for stimulated activated CD8-positive, alpha-beta memory T cell; Donor: ENCDO923WRX; Treatment: anti-CD3 and anti-CD28 coated beads, Interleukin-7, 100 ng/mL, 48 hour	Interleukin-7,anti-CD3 and anti-CD28 coated beads	ENCDO923WRX
LAPTM5	chr1:30757585-30758086	chr1:30757836-30757837	0.999999924689097	ENCSR615FPM	ENCFF116GEZ	stimulated activated CD8-positive, alpha-beta memory T cell	/biosample-types/primary_cell_NTR_0000669/	ENCODE-rE2G predictions for stimulated activated CD8-positive, alpha-beta memory T cell; Donor: ENCDO923WRX; Treatment: anti-CD3 and anti-CD28 coated beads, Interleukin-7, 100 ng/mL, 48 hour	Interleukin-7,anti-CD3 and anti-CD28 coated beads	ENCDO923WRX
LAPTM5	chr1:30758738-30759238	chr1:30757836-30757837	0.833754956589276	ENCSR615FPM	ENCFF116GEZ	stimulated activated CD8-positive, alpha-beta memory T cell	/biosample-types/primary_cell_NTR_0000669/	ENCODE-rE2G predictions for stimulated activated CD8-positive, alpha-beta memory T cell; Donor: ENCDO923WRX; Treatment: anti-CD3 and anti-CD28 coated beads, Interleukin-7, 100 ng/mL, 48 hour	Interleukin-7,anti-CD3 and anti-CD28 coated beads	ENCDO923WRX
MATN1	chr1:30758738-30759238	chr1:30723585-30723586	0.259487080362397	ENCSR615FPM	ENCFF116GEZ	stimulated activated CD8-positive, alpha-beta memory T cell	/biosample-types/primary_cell_NTR_0000669/	ENCODE-rE2G predictions for stimulated activated CD8-positive, alpha-beta memory T cell; Donor: ENCDO923WRX; Treatment: anti-CD3 and anti-CD28 coated beads, Interleukin-7, 100 ng/mL, 48 hour	Interleukin-7,anti-CD3 and anti-CD28 coated beads	ENCDO923WRX
LAPTM5	chr1:30759666-30760166	chr1:30757836-30757837	0.821625329551562	ENCSR615FPM	ENCFF116GEZ	stimulated activated CD8-positive, alpha-beta memory T cell	/biosample-types/primary_cell_NTR_0000669/	ENCODE-rE2G predictions for stimulated activated CD8-positive, alpha-beta memory T cell; Donor: ENCDO923WRX; Treatment: anti-CD3 and anti-CD28 coated beads, Interleukin-7, 100 ng/mL, 48 hour	Interleukin-7,anti-CD3 and anti-CD28 coated beads	ENCDO923WRX
MATN1	chr1:30759666-30760166	chr1:30723585-30723586	0.25899903515357	ENCSR615FPM	ENCFF116GEZ	stimulated activated CD8-positive, alpha-beta memory T cell	/biosample-types/primary_cell_NTR_0000669/	ENCODE-rE2G predictions for stimulated activated CD8-positive, alpha-beta memory T cell; Donor: ENCDO923WRX; Treatment: anti-CD3 and anti-CD28 coated beads, Interleukin-7, 100 ng/mL, 48 hour	Interleukin-7,anti-CD3 and anti-CD28 coated beads	ENCDO923WRX
LAPTM5	chr1:30765159-30765659	chr1:30757836-30757837	0.274568575273057	ENCSR615FPM	ENCFF116GEZ	stimulated activated CD8-positive, alpha-beta memory T cell	/biosample-types/primary_cell_NTR_0000669/	ENCODE-rE2G predictions for stimulated activated CD8-positive, alpha-beta memory T cell; Donor: ENCDO923WRX; Treatment: anti-CD3 and anti-CD28 coated beads, Interleukin-7, 100 ng/mL, 48 hour	Interleukin-7,anti-CD3 and anti-CD28 coated beads	ENCDO923WRX
LAPTM5	chr1:30765813-30766313	chr1:30757836-30757837	0.509634808399964	ENCSR615FPM	ENCFF116GEZ	stimulated activated CD8-positive, alpha-beta memory T cell	/biosample-types/primary_cell_NTR_0000669/	ENCODE-rE2G predictions for stimulated activated CD8-positive, alpha-beta memory T cell; Donor: ENCDO923WRX; Treatment: anti-CD3 and anti-CD28 coated beads, Interleukin-7, 100 ng/mL, 48 hour	Interleukin-7,anti-CD3 and anti-CD28 coated beads	ENCDO923WRX
MATN1	chr1:30765813-30766313	chr1:30723585-30723586	0.239268031130971	ENCSR615FPM	ENCFF116GEZ	stimulated activated CD8-positive, alpha-beta memory T cell	/biosample-types/primary_cell_NTR_0000669/	ENCODE-rE2G predictions for stimulated activated CD8-positive, alpha-beta memory T cell; Donor: ENCDO923WRX; Treatment: anti-CD3 and anti-CD28 coated beads, Interleukin-7, 100 ng/mL, 48 hour	Interleukin-7,anti-CD3 and anti-CD28 coated beads	ENCDO923WRX
LAPTM5	chr1:30768048-30768548	chr1:30757836-30757837	0.317029981804429	ENCSR615FPM	ENCFF116GEZ	stimulated activated CD8-positive, alpha-beta memory T cell	/biosample-types/primary_cell_NTR_0000669/	ENCODE-rE2G predictions for stimulated activated CD8-positive, alpha-beta memory T cell; Donor: ENCDO923WRX; Treatment: anti-CD3 and anti-CD28 coated beads, Interleukin-7, 100 ng/mL, 48 hour	Interleukin-7,anti-CD3 and anti-CD28 coated beads	ENCDO923WRX
LAPTM5	chr1:30768952-30769452	chr1:30757836-30757837	0.208680869093594	ENCSR615FPM	ENCFF116GEZ	stimulated activated CD8-positive, alpha-beta memory T cell	/biosample-types/primary_cell_NTR_0000669/	ENCODE-rE2G predictions for stimulated activated CD8-positive, alpha-beta memory T cell; Donor: ENCDO923WRX; Treatment: anti-CD3 and anti-CD28 coated beads, Interleukin-7, 100 ng/mL, 48 hour	Interleukin-7,anti-CD3 and anti-CD28 coated beads	ENCDO923WRX
LAPTM5	chr1:30778250-30778750	chr1:30757836-30757837	0.425691190444065	ENCSR615FPM	ENCFF116GEZ	stimulated activated CD8-positive, alpha-beta memory T cell	/biosample-types/primary_cell_NTR_0000669/	ENCODE-rE2G predictions for stimulated activated CD8-positive, alpha-beta memory T cell; Donor: ENCDO923WRX; Treatment: anti-CD3 and anti-CD28 coated beads, Interleukin-7, 100 ng/mL, 48 hour	Interleukin-7,anti-CD3 and anti-CD28 coated beads	ENCDO923WRX
MATN1	chr1:30778250-30778750	chr1:30723585-30723586	0.350393903232665	ENCSR615FPM	ENCFF116GEZ	stimulated activated CD8-positive, alpha-beta memory T cell	/biosample-types/primary_cell_NTR_0000669/	ENCODE-rE2G predictions for stimulated activated CD8-positive, alpha-beta memory T cell; Donor: ENCDO923WRX; Treatment: anti-CD3 and anti-CD28 coated beads, Interleukin-7, 100 ng/mL, 48 hour	Interleukin-7,anti-CD3 and anti-CD28 coated beads	ENCDO923WRX
LAPTM5	chr1:30779529-30780029	chr1:30757836-30757837	0.68918390513581	ENCSR615FPM	ENCFF116GEZ	stimulated activated CD8-positive, alpha-beta memory T cell	/biosample-types/primary_cell_NTR_0000669/	ENCODE-rE2G predictions for stimulated activated CD8-positive, alpha-beta memory T cell; Donor: ENCDO923WRX; Treatment: anti-CD3 and anti-CD28 coated beads, Interleukin-7, 100 ng/mL, 48 hour	Interleukin-7,anti-CD3 and anti-CD28 coated beads	ENCDO923WRX
MATN1	chr1:30779529-30780029	chr1:30723585-30723586	0.630875735047429	ENCSR615FPM	ENCFF116GEZ	stimulated activated CD8-positive, alpha-beta memory T cell	/biosample-types/primary_cell_NTR_0000669/	ENCODE-rE2G predictions for stimulated activated CD8-positive, alpha-beta memory T cell; Donor: ENCDO923WRX; Treatment: anti-CD3 and anti-CD28 coated beads, Interleukin-7, 100 ng/mL, 48 hour	Interleukin-7,anti-CD3 and anti-CD28 coated beads	ENCDO923WRX
LAPTM5	chr1:30782273-30782773	chr1:30757836-30757837	0.394950146573731	ENCSR615FPM	ENCFF116GEZ	stimulated activated CD8-positive, alpha-beta memory T cell	/biosample-types/primary_cell_NTR_0000669/	ENCODE-rE2G predictions for stimulated activated CD8-positive, alpha-beta memory T cell; Donor: ENCDO923WRX; Treatment: anti-CD3 and anti-CD28 coated beads, Interleukin-7, 100 ng/mL, 48 hour	Interleukin-7,anti-CD3 and anti-CD28 coated beads	ENCDO923WRX
MATN1	chr1:30782273-30782773	chr1:30723585-30723586	0.303308518653604	ENCSR615FPM	ENCFF116GEZ	stimulated activated CD8-positive, alpha-beta memory T cell	/biosample-types/primary_cell_NTR_0000669/	ENCODE-rE2G predictions for stimulated activated CD8-positive, alpha-beta memory T cell; Donor: ENCDO923WRX; Treatment: anti-CD3 and anti-CD28 coated beads, Interleukin-7, 100 ng/mL, 48 hour	Interleukin-7,anti-CD3 and anti-CD28 coated beads	ENCDO923WRX
LAPTM5	chr1:30782791-30783291	chr1:30757836-30757837	0.33420441815892	ENCSR615FPM	ENCFF116GEZ	stimulated activated CD8-positive, alpha-beta memory T cell	/biosample-types/primary_cell_NTR_0000669/	ENCODE-rE2G predictions for stimulated activated CD8-positive, alpha-beta memory T cell; Donor: ENCDO923WRX; Treatment: anti-CD3 and anti-CD28 coated beads, Interleukin-7, 100 ng/mL, 48 hour	Interleukin-7,anti-CD3 and anti-CD28 coated beads	ENCDO923WRX
MATN1	chr1:30782791-30783291	chr1:30723585-30723586	0.245518541624662	ENCSR615FPM	ENCFF116GEZ	stimulated activated CD8-positive, alpha-beta memory T cell	/biosample-types/primary_cell_NTR_0000669/	ENCODE-rE2G predictions for stimulated activated CD8-positive, alpha-beta memory T cell; Donor: ENCDO923WRX; Treatment: anti-CD3 and anti-CD28 coated beads, Interleukin-7, 100 ng/mL, 48 hour	Interleukin-7,anti-CD3 and anti-CD28 coated beads	ENCDO923WRX
LAPTM5	chr1:30823945-30824802	chr1:30757836-30757837	0.330037599723314	ENCSR615FPM	ENCFF116GEZ	stimulated activated CD8-positive, alpha-beta memory T cell	/biosample-types/primary_cell_NTR_0000669/	ENCODE-rE2G predictions for stimulated activated CD8-positive, alpha-beta memory T cell; Donor: ENCDO923WRX; Treatment: anti-CD3 and anti-CD28 coated beads, Interleukin-7, 100 ng/mL, 48 hour	Interleukin-7,anti-CD3 and anti-CD28 coated beads	ENCDO923WRX
MATN1	chr1:30823945-30824802	chr1:30723585-30723586	0.279008424832833	ENCSR615FPM	ENCFF116GEZ	stimulated activated CD8-positive, alpha-beta memory T cell	/biosample-types/primary_cell_NTR_0000669/	ENCODE-rE2G predictions for stimulated activated CD8-positive, alpha-beta memory T cell; Donor: ENCDO923WRX; Treatment: anti-CD3 and anti-CD28 coated beads, Interleukin-7, 100 ng/mL, 48 hour	Interleukin-7,anti-CD3 and anti-CD28 coated beads	ENCDO923WRX
PUM1	chr1:31065196-31066031	chr1:31065717-31065718	0.999977507455164	ENCSR615FPM	ENCFF116GEZ	stimulated activated CD8-positive, alpha-beta memory T cell	/biosample-types/primary_cell_NTR_0000669/	ENCODE-rE2G predictions for stimulated activated CD8-positive, alpha-beta memory T cell; Donor: ENCDO923WRX; Treatment: anti-CD3 and anti-CD28 coated beads, Interleukin-7, 100 ng/mL, 48 hour	Interleukin-7,anti-CD3 and anti-CD28 coated beads	ENCDO923WRX
SNRNP40	chr1:31296296-31297234	chr1:31296797-31296798	0.999969071295566	ENCSR615FPM	ENCFF116GEZ	stimulated activated CD8-positive, alpha-beta memory T cell	/biosample-types/primary_cell_NTR_0000669/	ENCODE-rE2G predictions for stimulated activated CD8-positive, alpha-beta memory T cell; Donor: ENCDO923WRX; Treatment: anti-CD3 and anti-CD28 coated beads, Interleukin-7, 100 ng/mL, 48 hour	Interleukin-7,anti-CD3 and anti-CD28 coated beads	ENCDO923WRX
ZCCHC17	chr1:31296296-31297234	chr1:31296981-31296982	0.999963001858803	ENCSR615FPM	ENCFF116GEZ	stimulated activated CD8-positive, alpha-beta memory T cell	/biosample-types/primary_cell_NTR_0000669/	ENCODE-rE2G predictions for stimulated activated CD8-positive, alpha-beta memory T cell; Donor: ENCDO923WRX; Treatment: anti-CD3 and anti-CD28 coated beads, Interleukin-7, 100 ng/mL, 48 hour	Interleukin-7,anti-CD3 and anti-CD28 coated beads	ENCDO923WRX
FABP3	chr1:31368570-31369070	chr1:31373288-31373289	0.348428394359879	ENCSR615FPM	ENCFF116GEZ	stimulated activated CD8-positive, alpha-beta memory T cell	/biosample-types/primary_cell_NTR_0000669/	ENCODE-rE2G predictions for stimulated activated CD8-positive, alpha-beta memory T cell; Donor: ENCDO923WRX; Treatment: anti-CD3 and anti-CD28 coated beads, Interleukin-7, 100 ng/mL, 48 hour	Interleukin-7,anti-CD3 and anti-CD28 coated beads	ENCDO923WRX
FABP3	chr1:31372915-31373957	chr1:31373288-31373289	0.999995472128729	ENCSR615FPM	ENCFF116GEZ	stimulated activated CD8-positive, alpha-beta memory T cell	/biosample-types/primary_cell_NTR_0000669/	ENCODE-rE2G predictions for stimulated activated CD8-positive, alpha-beta memory T cell; Donor: ENCDO923WRX; Treatment: anti-CD3 and anti-CD28 coated beads, Interleukin-7, 100 ng/mL, 48 hour	Interleukin-7,anti-CD3 and anti-CD28 coated beads	ENCDO923WRX
FABP3	chr1:31374725-31375225	chr1:31373288-31373289	0.605776073037448	ENCSR615FPM	ENCFF116GEZ	stimulated activated CD8-positive, alpha-beta memory T cell	/biosample-types/primary_cell_NTR_0000669/	ENCODE-rE2G predictions for stimulated activated CD8-positive, alpha-beta memory T cell; Donor: ENCDO923WRX; Treatment: anti-CD3 and anti-CD28 coated beads, Interleukin-7, 100 ng/mL, 48 hour	Interleukin-7,anti-CD3 and anti-CD28 coated beads	ENCDO923WRX
FABP3	chr1:31376668-31377168	chr1:31373288-31373289	0.392359403389627	ENCSR615FPM	ENCFF116GEZ	stimulated activated CD8-positive, alpha-beta memory T cell	/biosample-types/primary_cell_NTR_0000669/	ENCODE-rE2G predictions for stimulated activated CD8-positive, alpha-beta memory T cell; Donor: ENCDO923WRX; Treatment: anti-CD3 and anti-CD28 coated beads, Interleukin-7, 100 ng/mL, 48 hour	Interleukin-7,anti-CD3 and anti-CD28 coated beads	ENCDO923WRX
FABP3	chr1:31394556-31395056	chr1:31373288-31373289	0.79253091308381	ENCSR615FPM	ENCFF116GEZ	stimulated activated CD8-positive, alpha-beta memory T cell	/biosample-types/primary_cell_NTR_0000669/	ENCODE-rE2G predictions for stimulated activated CD8-positive, alpha-beta memory T cell; Donor: ENCDO923WRX; Treatment: anti-CD3 and anti-CD28 coated beads, Interleukin-7, 100 ng/mL, 48 hour	Interleukin-7,anti-CD3 and anti-CD28 coated beads	ENCDO923WRX
SERINC2	chr1:31394556-31395056	chr1:31413812-31413813	0.691787347542392	ENCSR615FPM	ENCFF116GEZ	stimulated activated CD8-positive, alpha-beta memory T cell	/biosample-types/primary_cell_NTR_0000669/	ENCODE-rE2G predictions for stimulated activated CD8-positive, alpha-beta memory T cell; Donor: ENCDO923WRX; Treatment: anti-CD3 and anti-CD28 coated beads, Interleukin-7, 100 ng/mL, 48 hour	Interleukin-7,anti-CD3 and anti-CD28 coated beads	ENCDO923WRX
SERINC2	chr1:31413506-31414062	chr1:31413812-31413813	0.999998829278722	ENCSR615FPM	ENCFF116GEZ	stimulated activated CD8-positive, alpha-beta memory T cell	/biosample-types/primary_cell_NTR_0000669/	ENCODE-rE2G predictions for stimulated activated CD8-positive, alpha-beta memory T cell; Donor: ENCDO923WRX; Treatment: anti-CD3 and anti-CD28 coated beads, Interleukin-7, 100 ng/mL, 48 hour	Interleukin-7,anti-CD3 and anti-CD28 coated beads	ENCDO923WRX
SERINC2	chr1:31416029-31416529	chr1:31413812-31413813	0.483083568805823	ENCSR615FPM	ENCFF116GEZ	stimulated activated CD8-positive, alpha-beta memory T cell	/biosample-types/primary_cell_NTR_0000669/	ENCODE-rE2G predictions for stimulated activated CD8-positive, alpha-beta memory T cell; Donor: ENCDO923WRX; Treatment: anti-CD3 and anti-CD28 coated beads, Interleukin-7, 100 ng/mL, 48 hour	Interleukin-7,anti-CD3 and anti-CD28 coated beads	ENCDO923WRX
SERINC2	chr1:31418566-31419066	chr1:31413812-31413813	0.617981390127744	ENCSR615FPM	ENCFF116GEZ	stimulated activated CD8-positive, alpha-beta memory T cell	/biosample-types/primary_cell_NTR_0000669/	ENCODE-rE2G predictions for stimulated activated CD8-positive, alpha-beta memory T cell; Donor: ENCDO923WRX; Treatment: anti-CD3 and anti-CD28 coated beads, Interleukin-7, 100 ng/mL, 48 hour	Interleukin-7,anti-CD3 and anti-CD28 coated beads	ENCDO923WRX
SERINC2	chr1:31421339-31421839	chr1:31413812-31413813	0.344120394369677	ENCSR615FPM	ENCFF116GEZ	stimulated activated CD8-positive, alpha-beta memory T cell	/biosample-types/primary_cell_NTR_0000669/	ENCODE-rE2G predictions for stimulated activated CD8-positive, alpha-beta memory T cell; Donor: ENCDO923WRX; Treatment: anti-CD3 and anti-CD28 coated beads, Interleukin-7, 100 ng/mL, 48 hour	Interleukin-7,anti-CD3 and anti-CD28 coated beads	ENCDO923WRX
FABP3	chr1:31422628-31423128	chr1:31373288-31373289	0.324532369159199	ENCSR615FPM	ENCFF116GEZ	stimulated activated CD8-positive, alpha-beta memory T cell	/biosample-types/primary_cell_NTR_0000669/	ENCODE-rE2G predictions for stimulated activated CD8-positive, alpha-beta memory T cell; Donor: ENCDO923WRX; Treatment: anti-CD3 and anti-CD28 coated beads, Interleukin-7, 100 ng/mL, 48 hour	Interleukin-7,anti-CD3 and anti-CD28 coated beads	ENCDO923WRX
SERINC2	chr1:31422628-31423128	chr1:31413812-31413813	0.906697377236861	ENCSR615FPM	ENCFF116GEZ	stimulated activated CD8-positive, alpha-beta memory T cell	/biosample-types/primary_cell_NTR_0000669/	ENCODE-rE2G predictions for stimulated activated CD8-positive, alpha-beta memory T cell; Donor: ENCDO923WRX; Treatment: anti-CD3 and anti-CD28 coated beads, Interleukin-7, 100 ng/mL, 48 hour	Interleukin-7,anti-CD3 and anti-CD28 coated beads	ENCDO923WRX
SERINC2	chr1:31434883-31435383	chr1:31413812-31413813	0.203054679091886	ENCSR615FPM	ENCFF116GEZ	stimulated activated CD8-positive, alpha-beta memory T cell	/biosample-types/primary_cell_NTR_0000669/	ENCODE-rE2G predictions for stimulated activated CD8-positive, alpha-beta memory T cell; Donor: ENCDO923WRX; Treatment: anti-CD3 and anti-CD28 coated beads, Interleukin-7, 100 ng/mL, 48 hour	Interleukin-7,anti-CD3 and anti-CD28 coated beads	ENCDO923WRX
SERINC2	chr1:31435413-31435913	chr1:31413812-31413813	0.258069754981123	ENCSR615FPM	ENCFF116GEZ	stimulated activated CD8-positive, alpha-beta memory T cell	/biosample-types/primary_cell_NTR_0000669/	ENCODE-rE2G predictions for stimulated activated CD8-positive, alpha-beta memory T cell; Donor: ENCDO923WRX; Treatment: anti-CD3 and anti-CD28 coated beads, Interleukin-7, 100 ng/mL, 48 hour	Interleukin-7,anti-CD3 and anti-CD28 coated beads	ENCDO923WRX
HCRTR1	chr1:31548821-31549321	chr1:31617699-31617700	0.32108108987381	ENCSR615FPM	ENCFF116GEZ	stimulated activated CD8-positive, alpha-beta memory T cell	/biosample-types/primary_cell_NTR_0000669/	ENCODE-rE2G predictions for stimulated activated CD8-positive, alpha-beta memory T cell; Donor: ENCDO923WRX; Treatment: anti-CD3 and anti-CD28 coated beads, Interleukin-7, 100 ng/mL, 48 hour	Interleukin-7,anti-CD3 and anti-CD28 coated beads	ENCDO923WRX
SERINC2	chr1:31548821-31549321	chr1:31413812-31413813	0.258193392018079	ENCSR615FPM	ENCFF116GEZ	stimulated activated CD8-positive, alpha-beta memory T cell	/biosample-types/primary_cell_NTR_0000669/	ENCODE-rE2G predictions for stimulated activated CD8-positive, alpha-beta memory T cell; Donor: ENCDO923WRX; Treatment: anti-CD3 and anti-CD28 coated beads, Interleukin-7, 100 ng/mL, 48 hour	Interleukin-7,anti-CD3 and anti-CD28 coated beads	ENCDO923WRX
HCRTR1	chr1:31583895-31584395	chr1:31617699-31617700	0.204577723385617	ENCSR615FPM	ENCFF116GEZ	stimulated activated CD8-positive, alpha-beta memory T cell	/biosample-types/primary_cell_NTR_0000669/	ENCODE-rE2G predictions for stimulated activated CD8-positive, alpha-beta memory T cell; Donor: ENCDO923WRX; Treatment: anti-CD3 and anti-CD28 coated beads, Interleukin-7, 100 ng/mL, 48 hour	Interleukin-7,anti-CD3 and anti-CD28 coated beads	ENCDO923WRX
HCRTR1	chr1:31587693-31588193	chr1:31617699-31617700	0.502204985607946	ENCSR615FPM	ENCFF116GEZ	stimulated activated CD8-positive, alpha-beta memory T cell	/biosample-types/primary_cell_NTR_0000669/	ENCODE-rE2G predictions for stimulated activated CD8-positive, alpha-beta memory T cell; Donor: ENCDO923WRX; Treatment: anti-CD3 and anti-CD28 coated beads, Interleukin-7, 100 ng/mL, 48 hour	Interleukin-7,anti-CD3 and anti-CD28 coated beads	ENCDO923WRX
HCRTR1	chr1:31593918-31594418	chr1:31617699-31617700	0.402963642682904	ENCSR615FPM	ENCFF116GEZ	stimulated activated CD8-positive, alpha-beta memory T cell	/biosample-types/primary_cell_NTR_0000669/	ENCODE-rE2G predictions for stimulated activated CD8-positive, alpha-beta memory T cell; Donor: ENCDO923WRX; Treatment: anti-CD3 and anti-CD28 coated beads, Interleukin-7, 100 ng/mL, 48 hour	Interleukin-7,anti-CD3 and anti-CD28 coated beads	ENCDO923WRX
HCRTR1	chr1:31605794-31606294	chr1:31617699-31617700	0.729890498931558	ENCSR615FPM	ENCFF116GEZ	stimulated activated CD8-positive, alpha-beta memory T cell	/biosample-types/primary_cell_NTR_0000669/	ENCODE-rE2G predictions for stimulated activated CD8-positive, alpha-beta memory T cell; Donor: ENCDO923WRX; Treatment: anti-CD3 and anti-CD28 coated beads, Interleukin-7, 100 ng/mL, 48 hour	Interleukin-7,anti-CD3 and anti-CD28 coated beads	ENCDO923WRX
HCRTR1	chr1:31617449-31617949	chr1:31617699-31617700	0.99999999722605	ENCSR615FPM	ENCFF116GEZ	stimulated activated CD8-positive, alpha-beta memory T cell	/biosample-types/primary_cell_NTR_0000669/	ENCODE-rE2G predictions for stimulated activated CD8-positive, alpha-beta memory T cell; Donor: ENCDO923WRX; Treatment: anti-CD3 and anti-CD28 coated beads, Interleukin-7, 100 ng/mL, 48 hour	Interleukin-7,anti-CD3 and anti-CD28 coated beads	ENCDO923WRX
HCRTR1	chr1:31618041-31618541	chr1:31617699-31617700	0.999990698142222	ENCSR615FPM	ENCFF116GEZ	stimulated activated CD8-positive, alpha-beta memory T cell	/biosample-types/primary_cell_NTR_0000669/	ENCODE-rE2G predictions for stimulated activated CD8-positive, alpha-beta memory T cell; Donor: ENCDO923WRX; Treatment: anti-CD3 and anti-CD28 coated beads, Interleukin-7, 100 ng/mL, 48 hour	Interleukin-7,anti-CD3 and anti-CD28 coated beads	ENCDO923WRX
HCRTR1	chr1:31625448-31625948	chr1:31617699-31617700	0.218698386443733	ENCSR615FPM	ENCFF116GEZ	stimulated activated CD8-positive, alpha-beta memory T cell	/biosample-types/primary_cell_NTR_0000669/	ENCODE-rE2G predictions for stimulated activated CD8-positive, alpha-beta memory T cell; Donor: ENCDO923WRX; Treatment: anti-CD3 and anti-CD28 coated beads, Interleukin-7, 100 ng/mL, 48 hour	Interleukin-7,anti-CD3 and anti-CD28 coated beads	ENCDO923WRX
HCRTR1	chr1:31626281-31626781	chr1:31617699-31617700	0.212920831737127	ENCSR615FPM	ENCFF116GEZ	stimulated activated CD8-positive, alpha-beta memory T cell	/biosample-types/primary_cell_NTR_0000669/	ENCODE-rE2G predictions for stimulated activated CD8-positive, alpha-beta memory T cell; Donor: ENCDO923WRX; Treatment: anti-CD3 and anti-CD28 coated beads, Interleukin-7, 100 ng/mL, 48 hour	Interleukin-7,anti-CD3 and anti-CD28 coated beads	ENCDO923WRX
HCRTR1	chr1:31633053-31633553	chr1:31617699-31617700	0.272942298581714	ENCSR615FPM	ENCFF116GEZ	stimulated activated CD8-positive, alpha-beta memory T cell	/biosample-types/primary_cell_NTR_0000669/	ENCODE-rE2G predictions for stimulated activated CD8-positive, alpha-beta memory T cell; Donor: ENCDO923WRX; Treatment: anti-CD3 and anti-CD28 coated beads, Interleukin-7, 100 ng/mL, 48 hour	Interleukin-7,anti-CD3 and anti-CD28 coated beads	ENCDO923WRX
PEF1	chr1:31644169-31645496	chr1:31645237-31645238	0.999844703262357	ENCSR615FPM	ENCFF116GEZ	stimulated activated CD8-positive, alpha-beta memory T cell	/biosample-types/primary_cell_NTR_0000669/	ENCODE-rE2G predictions for stimulated activated CD8-positive, alpha-beta memory T cell; Donor: ENCDO923WRX; Treatment: anti-CD3 and anti-CD28 coated beads, Interleukin-7, 100 ng/mL, 48 hour	Interleukin-7,anti-CD3 and anti-CD28 coated beads	ENCDO923WRX
COL16A1	chr1:31658800-31659300	chr1:31704167-31704168	0.201995975755989	ENCSR615FPM	ENCFF116GEZ	stimulated activated CD8-positive, alpha-beta memory T cell	/biosample-types/primary_cell_NTR_0000669/	ENCODE-rE2G predictions for stimulated activated CD8-positive, alpha-beta memory T cell; Donor: ENCDO923WRX; Treatment: anti-CD3 and anti-CD28 coated beads, Interleukin-7, 100 ng/mL, 48 hour	Interleukin-7,anti-CD3 and anti-CD28 coated beads	ENCDO923WRX
COL16A1	chr1:31660116-31660616	chr1:31704167-31704168	0.227599528655461	ENCSR615FPM	ENCFF116GEZ	stimulated activated CD8-positive, alpha-beta memory T cell	/biosample-types/primary_cell_NTR_0000669/	ENCODE-rE2G predictions for stimulated activated CD8-positive, alpha-beta memory T cell; Donor: ENCDO923WRX; Treatment: anti-CD3 and anti-CD28 coated beads, Interleukin-7, 100 ng/mL, 48 hour	Interleukin-7,anti-CD3 and anti-CD28 coated beads	ENCDO923WRX
COL16A1	chr1:31663755-31664255	chr1:31704167-31704168	0.320137861423116	ENCSR615FPM	ENCFF116GEZ	stimulated activated CD8-positive, alpha-beta memory T cell	/biosample-types/primary_cell_NTR_0000669/	ENCODE-rE2G predictions for stimulated activated CD8-positive, alpha-beta memory T cell; Donor: ENCDO923WRX; Treatment: anti-CD3 and anti-CD28 coated beads, Interleukin-7, 100 ng/mL, 48 hour	Interleukin-7,anti-CD3 and anti-CD28 coated beads	ENCDO923WRX
COL16A1	chr1:31683931-31684431	chr1:31704167-31704168	0.274335132629793	ENCSR615FPM	ENCFF116GEZ	stimulated activated CD8-positive, alpha-beta memory T cell	/biosample-types/primary_cell_NTR_0000669/	ENCODE-rE2G predictions for stimulated activated CD8-positive, alpha-beta memory T cell; Donor: ENCDO923WRX; Treatment: anti-CD3 and anti-CD28 coated beads, Interleukin-7, 100 ng/mL, 48 hour	Interleukin-7,anti-CD3 and anti-CD28 coated beads	ENCDO923WRX
COL16A1	chr1:31695528-31696028	chr1:31704167-31704168	0.278834813740863	ENCSR615FPM	ENCFF116GEZ	stimulated activated CD8-positive, alpha-beta memory T cell	/biosample-types/primary_cell_NTR_0000669/	ENCODE-rE2G predictions for stimulated activated CD8-positive, alpha-beta memory T cell; Donor: ENCDO923WRX; Treatment: anti-CD3 and anti-CD28 coated beads, Interleukin-7, 100 ng/mL, 48 hour	Interleukin-7,anti-CD3 and anti-CD28 coated beads	ENCDO923WRX
COL16A1	chr1:31696449-31696949	chr1:31704167-31704168	0.385893416582377	ENCSR615FPM	ENCFF116GEZ	stimulated activated CD8-positive, alpha-beta memory T cell	/biosample-types/primary_cell_NTR_0000669/	ENCODE-rE2G predictions for stimulated activated CD8-positive, alpha-beta memory T cell; Donor: ENCDO923WRX; Treatment: anti-CD3 and anti-CD28 coated beads, Interleukin-7, 100 ng/mL, 48 hour	Interleukin-7,anti-CD3 and anti-CD28 coated beads	ENCDO923WRX
COL16A1	chr1:31699258-31699758	chr1:31704167-31704168	0.647150052735011	ENCSR615FPM	ENCFF116GEZ	stimulated activated CD8-positive, alpha-beta memory T cell	/biosample-types/primary_cell_NTR_0000669/	ENCODE-rE2G predictions for stimulated activated CD8-positive, alpha-beta memory T cell; Donor: ENCDO923WRX; Treatment: anti-CD3 and anti-CD28 coated beads, Interleukin-7, 100 ng/mL, 48 hour	Interleukin-7,anti-CD3 and anti-CD28 coated beads	ENCDO923WRX
COL16A1	chr1:31700987-31701487	chr1:31704167-31704168	0.796406757501568	ENCSR615FPM	ENCFF116GEZ	stimulated activated CD8-positive, alpha-beta memory T cell	/biosample-types/primary_cell_NTR_0000669/	ENCODE-rE2G predictions for stimulated activated CD8-positive, alpha-beta memory T cell; Donor: ENCDO923WRX; Treatment: anti-CD3 and anti-CD28 coated beads, Interleukin-7, 100 ng/mL, 48 hour	Interleukin-7,anti-CD3 and anti-CD28 coated beads	ENCDO923WRX
COL16A1	chr1:31703917-31704417	chr1:31704167-31704168	0.999999997583594	ENCSR615FPM	ENCFF116GEZ	stimulated activated CD8-positive, alpha-beta memory T cell	/biosample-types/primary_cell_NTR_0000669/	ENCODE-rE2G predictions for stimulated activated CD8-positive, alpha-beta memory T cell; Donor: ENCDO923WRX; Treatment: anti-CD3 and anti-CD28 coated beads, Interleukin-7, 100 ng/mL, 48 hour	Interleukin-7,anti-CD3 and anti-CD28 coated beads	ENCDO923WRX
ADGRB2	chr1:31705119-31705619	chr1:31764063-31764064	0.639645910826264	ENCSR615FPM	ENCFF116GEZ	stimulated activated CD8-positive, alpha-beta memory T cell	/biosample-types/primary_cell_NTR_0000669/	ENCODE-rE2G predictions for stimulated activated CD8-positive, alpha-beta memory T cell; Donor: ENCDO923WRX; Treatment: anti-CD3 and anti-CD28 coated beads, Interleukin-7, 100 ng/mL, 48 hour	Interleukin-7,anti-CD3 and anti-CD28 coated beads	ENCDO923WRX
COL16A1	chr1:31705119-31705619	chr1:31704167-31704168	0.992372304187887	ENCSR615FPM	ENCFF116GEZ	stimulated activated CD8-positive, alpha-beta memory T cell	/biosample-types/primary_cell_NTR_0000669/	ENCODE-rE2G predictions for stimulated activated CD8-positive, alpha-beta memory T cell; Donor: ENCDO923WRX; Treatment: anti-CD3 and anti-CD28 coated beads, Interleukin-7, 100 ng/mL, 48 hour	Interleukin-7,anti-CD3 and anti-CD28 coated beads	ENCDO923WRX
HCRTR1	chr1:31705119-31705619	chr1:31617699-31617700	0.369765719525877	ENCSR615FPM	ENCFF116GEZ	stimulated activated CD8-positive, alpha-beta memory T cell	/biosample-types/primary_cell_NTR_0000669/	ENCODE-rE2G predictions for stimulated activated CD8-positive, alpha-beta memory T cell; Donor: ENCDO923WRX; Treatment: anti-CD3 and anti-CD28 coated beads, Interleukin-7, 100 ng/mL, 48 hour	Interleukin-7,anti-CD3 and anti-CD28 coated beads	ENCDO923WRX
SPOCD1	chr1:31705119-31705619	chr1:31816051-31816052	0.224008045051536	ENCSR615FPM	ENCFF116GEZ	stimulated activated CD8-positive, alpha-beta memory T cell	/biosample-types/primary_cell_NTR_0000669/	ENCODE-rE2G predictions for stimulated activated CD8-positive, alpha-beta memory T cell; Donor: ENCDO923WRX; Treatment: anti-CD3 and anti-CD28 coated beads, Interleukin-7, 100 ng/mL, 48 hour	Interleukin-7,anti-CD3 and anti-CD28 coated beads	ENCDO923WRX
ADGRB2	chr1:31707672-31708172	chr1:31764063-31764064	0.245073243521193	ENCSR615FPM	ENCFF116GEZ	stimulated activated CD8-positive, alpha-beta memory T cell	/biosample-types/primary_cell_NTR_0000669/	ENCODE-rE2G predictions for stimulated activated CD8-positive, alpha-beta memory T cell; Donor: ENCDO923WRX; Treatment: anti-CD3 and anti-CD28 coated beads, Interleukin-7, 100 ng/mL, 48 hour	Interleukin-7,anti-CD3 and anti-CD28 coated beads	ENCDO923WRX
COL16A1	chr1:31707672-31708172	chr1:31704167-31704168	0.613838858901934	ENCSR615FPM	ENCFF116GEZ	stimulated activated CD8-positive, alpha-beta memory T cell	/biosample-types/primary_cell_NTR_0000669/	ENCODE-rE2G predictions for stimulated activated CD8-positive, alpha-beta memory T cell; Donor: ENCDO923WRX; Treatment: anti-CD3 and anti-CD28 coated beads, Interleukin-7, 100 ng/mL, 48 hour	Interleukin-7,anti-CD3 and anti-CD28 coated beads	ENCDO923WRX
ADGRB2	chr1:31714404-31714904	chr1:31764063-31764064	0.266256091962157	ENCSR615FPM	ENCFF116GEZ	stimulated activated CD8-positive, alpha-beta memory T cell	/biosample-types/primary_cell_NTR_0000669/	ENCODE-rE2G predictions for stimulated activated CD8-positive, alpha-beta memory T cell; Donor: ENCDO923WRX; Treatment: anti-CD3 and anti-CD28 coated beads, Interleukin-7, 100 ng/mL, 48 hour	Interleukin-7,anti-CD3 and anti-CD28 coated beads	ENCDO923WRX
COL16A1	chr1:31714404-31714904	chr1:31704167-31704168	0.450335922126629	ENCSR615FPM	ENCFF116GEZ	stimulated activated CD8-positive, alpha-beta memory T cell	/biosample-types/primary_cell_NTR_0000669/	ENCODE-rE2G predictions for stimulated activated CD8-positive, alpha-beta memory T cell; Donor: ENCDO923WRX; Treatment: anti-CD3 and anti-CD28 coated beads, Interleukin-7, 100 ng/mL, 48 hour	Interleukin-7,anti-CD3 and anti-CD28 coated beads	ENCDO923WRX
ADGRB2	chr1:31715026-31715526	chr1:31764063-31764064	0.298703331914344	ENCSR615FPM	ENCFF116GEZ	stimulated activated CD8-positive, alpha-beta memory T cell	/biosample-types/primary_cell_NTR_0000669/	ENCODE-rE2G predictions for stimulated activated CD8-positive, alpha-beta memory T cell; Donor: ENCDO923WRX; Treatment: anti-CD3 and anti-CD28 coated beads, Interleukin-7, 100 ng/mL, 48 hour	Interleukin-7,anti-CD3 and anti-CD28 coated beads	ENCDO923WRX
COL16A1	chr1:31715026-31715526	chr1:31704167-31704168	0.534862058511585	ENCSR615FPM	ENCFF116GEZ	stimulated activated CD8-positive, alpha-beta memory T cell	/biosample-types/primary_cell_NTR_0000669/	ENCODE-rE2G predictions for stimulated activated CD8-positive, alpha-beta memory T cell; Donor: ENCDO923WRX; Treatment: anti-CD3 and anti-CD28 coated beads, Interleukin-7, 100 ng/mL, 48 hour	Interleukin-7,anti-CD3 and anti-CD28 coated beads	ENCDO923WRX
ADGRB2	chr1:31715542-31716042	chr1:31764063-31764064	0.291116663222291	ENCSR615FPM	ENCFF116GEZ	stimulated activated CD8-positive, alpha-beta memory T cell	/biosample-types/primary_cell_NTR_0000669/	ENCODE-rE2G predictions for stimulated activated CD8-positive, alpha-beta memory T cell; Donor: ENCDO923WRX; Treatment: anti-CD3 and anti-CD28 coated beads, Interleukin-7, 100 ng/mL, 48 hour	Interleukin-7,anti-CD3 and anti-CD28 coated beads	ENCDO923WRX
COL16A1	chr1:31715542-31716042	chr1:31704167-31704168	0.565070182908693	ENCSR615FPM	ENCFF116GEZ	stimulated activated CD8-positive, alpha-beta memory T cell	/biosample-types/primary_cell_NTR_0000669/	ENCODE-rE2G predictions for stimulated activated CD8-positive, alpha-beta memory T cell; Donor: ENCDO923WRX; Treatment: anti-CD3 and anti-CD28 coated beads, Interleukin-7, 100 ng/mL, 48 hour	Interleukin-7,anti-CD3 and anti-CD28 coated beads	ENCDO923WRX
COL16A1	chr1:31723684-31724184	chr1:31704167-31704168	0.254208133551346	ENCSR615FPM	ENCFF116GEZ	stimulated activated CD8-positive, alpha-beta memory T cell	/biosample-types/primary_cell_NTR_0000669/	ENCODE-rE2G predictions for stimulated activated CD8-positive, alpha-beta memory T cell; Donor: ENCDO923WRX; Treatment: anti-CD3 and anti-CD28 coated beads, Interleukin-7, 100 ng/mL, 48 hour	Interleukin-7,anti-CD3 and anti-CD28 coated beads	ENCDO923WRX
ADGRB2	chr1:31736587-31737087	chr1:31764063-31764064	0.247035492761325	ENCSR615FPM	ENCFF116GEZ	stimulated activated CD8-positive, alpha-beta memory T cell	/biosample-types/primary_cell_NTR_0000669/	ENCODE-rE2G predictions for stimulated activated CD8-positive, alpha-beta memory T cell; Donor: ENCDO923WRX; Treatment: anti-CD3 and anti-CD28 coated beads, Interleukin-7, 100 ng/mL, 48 hour	Interleukin-7,anti-CD3 and anti-CD28 coated beads	ENCDO923WRX
COL16A1	chr1:31736587-31737087	chr1:31704167-31704168	0.24173755600321	ENCSR615FPM	ENCFF116GEZ	stimulated activated CD8-positive, alpha-beta memory T cell	/biosample-types/primary_cell_NTR_0000669/	ENCODE-rE2G predictions for stimulated activated CD8-positive, alpha-beta memory T cell; Donor: ENCDO923WRX; Treatment: anti-CD3 and anti-CD28 coated beads, Interleukin-7, 100 ng/mL, 48 hour	Interleukin-7,anti-CD3 and anti-CD28 coated beads	ENCDO923WRX
ADGRB2	chr1:31739256-31739756	chr1:31764063-31764064	0.565288697748925	ENCSR615FPM	ENCFF116GEZ	stimulated activated CD8-positive, alpha-beta memory T cell	/biosample-types/primary_cell_NTR_0000669/	ENCODE-rE2G predictions for stimulated activated CD8-positive, alpha-beta memory T cell; Donor: ENCDO923WRX; Treatment: anti-CD3 and anti-CD28 coated beads, Interleukin-7, 100 ng/mL, 48 hour	Interleukin-7,anti-CD3 and anti-CD28 coated beads	ENCDO923WRX
COL16A1	chr1:31739256-31739756	chr1:31704167-31704168	0.558703873538838	ENCSR615FPM	ENCFF116GEZ	stimulated activated CD8-positive, alpha-beta memory T cell	/biosample-types/primary_cell_NTR_0000669/	ENCODE-rE2G predictions for stimulated activated CD8-positive, alpha-beta memory T cell; Donor: ENCDO923WRX; Treatment: anti-CD3 and anti-CD28 coated beads, Interleukin-7, 100 ng/mL, 48 hour	Interleukin-7,anti-CD3 and anti-CD28 coated beads	ENCDO923WRX
ADGRB2	chr1:31745564-31746064	chr1:31764063-31764064	0.44388421752199	ENCSR615FPM	ENCFF116GEZ	stimulated activated CD8-positive, alpha-beta memory T cell	/biosample-types/primary_cell_NTR_0000669/	ENCODE-rE2G predictions for stimulated activated CD8-positive, alpha-beta memory T cell; Donor: ENCDO923WRX; Treatment: anti-CD3 and anti-CD28 coated beads, Interleukin-7, 100 ng/mL, 48 hour	Interleukin-7,anti-CD3 and anti-CD28 coated beads	ENCDO923WRX
COL16A1	chr1:31745564-31746064	chr1:31704167-31704168	0.366931457409697	ENCSR615FPM	ENCFF116GEZ	stimulated activated CD8-positive, alpha-beta memory T cell	/biosample-types/primary_cell_NTR_0000669/	ENCODE-rE2G predictions for stimulated activated CD8-positive, alpha-beta memory T cell; Donor: ENCDO923WRX; Treatment: anti-CD3 and anti-CD28 coated beads, Interleukin-7, 100 ng/mL, 48 hour	Interleukin-7,anti-CD3 and anti-CD28 coated beads	ENCDO923WRX
ADGRB2	chr1:31746685-31747185	chr1:31764063-31764064	0.269193165137263	ENCSR615FPM	ENCFF116GEZ	stimulated activated CD8-positive, alpha-beta memory T cell	/biosample-types/primary_cell_NTR_0000669/	ENCODE-rE2G predictions for stimulated activated CD8-positive, alpha-beta memory T cell; Donor: ENCDO923WRX; Treatment: anti-CD3 and anti-CD28 coated beads, Interleukin-7, 100 ng/mL, 48 hour	Interleukin-7,anti-CD3 and anti-CD28 coated beads	ENCDO923WRX
COL16A1	chr1:31746685-31747185	chr1:31704167-31704168	0.263460089023089	ENCSR615FPM	ENCFF116GEZ	stimulated activated CD8-positive, alpha-beta memory T cell	/biosample-types/primary_cell_NTR_0000669/	ENCODE-rE2G predictions for stimulated activated CD8-positive, alpha-beta memory T cell; Donor: ENCDO923WRX; Treatment: anti-CD3 and anti-CD28 coated beads, Interleukin-7, 100 ng/mL, 48 hour	Interleukin-7,anti-CD3 and anti-CD28 coated beads	ENCDO923WRX
ADGRB2	chr1:31750713-31751447	chr1:31764063-31764064	0.390532003541994	ENCSR615FPM	ENCFF116GEZ	stimulated activated CD8-positive, alpha-beta memory T cell	/biosample-types/primary_cell_NTR_0000669/	ENCODE-rE2G predictions for stimulated activated CD8-positive, alpha-beta memory T cell; Donor: ENCDO923WRX; Treatment: anti-CD3 and anti-CD28 coated beads, Interleukin-7, 100 ng/mL, 48 hour	Interleukin-7,anti-CD3 and anti-CD28 coated beads	ENCDO923WRX
COL16A1	chr1:31750713-31751447	chr1:31704167-31704168	0.308234157104382	ENCSR615FPM	ENCFF116GEZ	stimulated activated CD8-positive, alpha-beta memory T cell	/biosample-types/primary_cell_NTR_0000669/	ENCODE-rE2G predictions for stimulated activated CD8-positive, alpha-beta memory T cell; Donor: ENCDO923WRX; Treatment: anti-CD3 and anti-CD28 coated beads, Interleukin-7, 100 ng/mL, 48 hour	Interleukin-7,anti-CD3 and anti-CD28 coated beads	ENCDO923WRX
ADGRB2	chr1:31752173-31752673	chr1:31764063-31764064	0.242510691796571	ENCSR615FPM	ENCFF116GEZ	stimulated activated CD8-positive, alpha-beta memory T cell	/biosample-types/primary_cell_NTR_0000669/	ENCODE-rE2G predictions for stimulated activated CD8-positive, alpha-beta memory T cell; Donor: ENCDO923WRX; Treatment: anti-CD3 and anti-CD28 coated beads, Interleukin-7, 100 ng/mL, 48 hour	Interleukin-7,anti-CD3 and anti-CD28 coated beads	ENCDO923WRX
COL16A1	chr1:31752173-31752673	chr1:31704167-31704168	0.251078120925546	ENCSR615FPM	ENCFF116GEZ	stimulated activated CD8-positive, alpha-beta memory T cell	/biosample-types/primary_cell_NTR_0000669/	ENCODE-rE2G predictions for stimulated activated CD8-positive, alpha-beta memory T cell; Donor: ENCDO923WRX; Treatment: anti-CD3 and anti-CD28 coated beads, Interleukin-7, 100 ng/mL, 48 hour	Interleukin-7,anti-CD3 and anti-CD28 coated beads	ENCDO923WRX
ADGRB2	chr1:31756921-31757421	chr1:31764063-31764064	0.371895731312118	ENCSR615FPM	ENCFF116GEZ	stimulated activated CD8-positive, alpha-beta memory T cell	/biosample-types/primary_cell_NTR_0000669/	ENCODE-rE2G predictions for stimulated activated CD8-positive, alpha-beta memory T cell; Donor: ENCDO923WRX; Treatment: anti-CD3 and anti-CD28 coated beads, Interleukin-7, 100 ng/mL, 48 hour	Interleukin-7,anti-CD3 and anti-CD28 coated beads	ENCDO923WRX
COL16A1	chr1:31756921-31757421	chr1:31704167-31704168	0.262318985528868	ENCSR615FPM	ENCFF116GEZ	stimulated activated CD8-positive, alpha-beta memory T cell	/biosample-types/primary_cell_NTR_0000669/	ENCODE-rE2G predictions for stimulated activated CD8-positive, alpha-beta memory T cell; Donor: ENCDO923WRX; Treatment: anti-CD3 and anti-CD28 coated beads, Interleukin-7, 100 ng/mL, 48 hour	Interleukin-7,anti-CD3 and anti-CD28 coated beads	ENCDO923WRX
ADGRB2	chr1:31760881-31761381	chr1:31764063-31764064	0.799658000657692	ENCSR615FPM	ENCFF116GEZ	stimulated activated CD8-positive, alpha-beta memory T cell	/biosample-types/primary_cell_NTR_0000669/	ENCODE-rE2G predictions for stimulated activated CD8-positive, alpha-beta memory T cell; Donor: ENCDO923WRX; Treatment: anti-CD3 and anti-CD28 coated beads, Interleukin-7, 100 ng/mL, 48 hour	Interleukin-7,anti-CD3 and anti-CD28 coated beads	ENCDO923WRX
COL16A1	chr1:31760881-31761381	chr1:31704167-31704168	0.383643389392498	ENCSR615FPM	ENCFF116GEZ	stimulated activated CD8-positive, alpha-beta memory T cell	/biosample-types/primary_cell_NTR_0000669/	ENCODE-rE2G predictions for stimulated activated CD8-positive, alpha-beta memory T cell; Donor: ENCDO923WRX; Treatment: anti-CD3 and anti-CD28 coated beads, Interleukin-7, 100 ng/mL, 48 hour	Interleukin-7,anti-CD3 and anti-CD28 coated beads	ENCDO923WRX
ADGRB2	chr1:31762568-31763068	chr1:31764063-31764064	0.922348363320446	ENCSR615FPM	ENCFF116GEZ	stimulated activated CD8-positive, alpha-beta memory T cell	/biosample-types/primary_cell_NTR_0000669/	ENCODE-rE2G predictions for stimulated activated CD8-positive, alpha-beta memory T cell; Donor: ENCDO923WRX; Treatment: anti-CD3 and anti-CD28 coated beads, Interleukin-7, 100 ng/mL, 48 hour	Interleukin-7,anti-CD3 and anti-CD28 coated beads	ENCDO923WRX
COL16A1	chr1:31762568-31763068	chr1:31704167-31704168	0.492936577510715	ENCSR615FPM	ENCFF116GEZ	stimulated activated CD8-positive, alpha-beta memory T cell	/biosample-types/primary_cell_NTR_0000669/	ENCODE-rE2G predictions for stimulated activated CD8-positive, alpha-beta memory T cell; Donor: ENCDO923WRX; Treatment: anti-CD3 and anti-CD28 coated beads, Interleukin-7, 100 ng/mL, 48 hour	Interleukin-7,anti-CD3 and anti-CD28 coated beads	ENCDO923WRX
ADGRB2	chr1:31763813-31764313	chr1:31764063-31764064	0.999999997346586	ENCSR615FPM	ENCFF116GEZ	stimulated activated CD8-positive, alpha-beta memory T cell	/biosample-types/primary_cell_NTR_0000669/	ENCODE-rE2G predictions for stimulated activated CD8-positive, alpha-beta memory T cell; Donor: ENCDO923WRX; Treatment: anti-CD3 and anti-CD28 coated beads, Interleukin-7, 100 ng/mL, 48 hour	Interleukin-7,anti-CD3 and anti-CD28 coated beads	ENCDO923WRX
ADGRB2	chr1:31765112-31765612	chr1:31764063-31764064	0.80158716718149	ENCSR615FPM	ENCFF116GEZ	stimulated activated CD8-positive, alpha-beta memory T cell	/biosample-types/primary_cell_NTR_0000669/	ENCODE-rE2G predictions for stimulated activated CD8-positive, alpha-beta memory T cell; Donor: ENCDO923WRX; Treatment: anti-CD3 and anti-CD28 coated beads, Interleukin-7, 100 ng/mL, 48 hour	Interleukin-7,anti-CD3 and anti-CD28 coated beads	ENCDO923WRX
COL16A1	chr1:31765112-31765612	chr1:31704167-31704168	0.22690390052537	ENCSR615FPM	ENCFF116GEZ	stimulated activated CD8-positive, alpha-beta memory T cell	/biosample-types/primary_cell_NTR_0000669/	ENCODE-rE2G predictions for stimulated activated CD8-positive, alpha-beta memory T cell; Donor: ENCDO923WRX; Treatment: anti-CD3 and anti-CD28 coated beads, Interleukin-7, 100 ng/mL, 48 hour	Interleukin-7,anti-CD3 and anti-CD28 coated beads	ENCDO923WRX
ADGRB2	chr1:31768767-31769489	chr1:31764063-31764064	0.924599352312313	ENCSR615FPM	ENCFF116GEZ	stimulated activated CD8-positive, alpha-beta memory T cell	/biosample-types/primary_cell_NTR_0000669/	ENCODE-rE2G predictions for stimulated activated CD8-positive, alpha-beta memory T cell; Donor: ENCDO923WRX; Treatment: anti-CD3 and anti-CD28 coated beads, Interleukin-7, 100 ng/mL, 48 hour	Interleukin-7,anti-CD3 and anti-CD28 coated beads	ENCDO923WRX
COL16A1	chr1:31768767-31769489	chr1:31704167-31704168	0.38319827095669	ENCSR615FPM	ENCFF116GEZ	stimulated activated CD8-positive, alpha-beta memory T cell	/biosample-types/primary_cell_NTR_0000669/	ENCODE-rE2G predictions for stimulated activated CD8-positive, alpha-beta memory T cell; Donor: ENCDO923WRX; Treatment: anti-CD3 and anti-CD28 coated beads, Interleukin-7, 100 ng/mL, 48 hour	Interleukin-7,anti-CD3 and anti-CD28 coated beads	ENCDO923WRX
SPOCD1	chr1:31768767-31769489	chr1:31816051-31816052	0.339630627715508	ENCSR615FPM	ENCFF116GEZ	stimulated activated CD8-positive, alpha-beta memory T cell	/biosample-types/primary_cell_NTR_0000669/	ENCODE-rE2G predictions for stimulated activated CD8-positive, alpha-beta memory T cell; Donor: ENCDO923WRX; Treatment: anti-CD3 and anti-CD28 coated beads, Interleukin-7, 100 ng/mL, 48 hour	Interleukin-7,anti-CD3 and anti-CD28 coated beads	ENCDO923WRX
ADGRB2	chr1:31771715-31772215	chr1:31764063-31764064	0.632151835023359	ENCSR615FPM	ENCFF116GEZ	stimulated activated CD8-positive, alpha-beta memory T cell	/biosample-types/primary_cell_NTR_0000669/	ENCODE-rE2G predictions for stimulated activated CD8-positive, alpha-beta memory T cell; Donor: ENCDO923WRX; Treatment: anti-CD3 and anti-CD28 coated beads, Interleukin-7, 100 ng/mL, 48 hour	Interleukin-7,anti-CD3 and anti-CD28 coated beads	ENCDO923WRX
COL16A1	chr1:31771715-31772215	chr1:31704167-31704168	0.254657194778382	ENCSR615FPM	ENCFF116GEZ	stimulated activated CD8-positive, alpha-beta memory T cell	/biosample-types/primary_cell_NTR_0000669/	ENCODE-rE2G predictions for stimulated activated CD8-positive, alpha-beta memory T cell; Donor: ENCDO923WRX; Treatment: anti-CD3 and anti-CD28 coated beads, Interleukin-7, 100 ng/mL, 48 hour	Interleukin-7,anti-CD3 and anti-CD28 coated beads	ENCDO923WRX
SPOCD1	chr1:31771715-31772215	chr1:31816051-31816052	0.212270011539762	ENCSR615FPM	ENCFF116GEZ	stimulated activated CD8-positive, alpha-beta memory T cell	/biosample-types/primary_cell_NTR_0000669/	ENCODE-rE2G predictions for stimulated activated CD8-positive, alpha-beta memory T cell; Donor: ENCDO923WRX; Treatment: anti-CD3 and anti-CD28 coated beads, Interleukin-7, 100 ng/mL, 48 hour	Interleukin-7,anti-CD3 and anti-CD28 coated beads	ENCDO923WRX
ADGRB2	chr1:31772338-31772838	chr1:31764063-31764064	0.807415209264834	ENCSR615FPM	ENCFF116GEZ	stimulated activated CD8-positive, alpha-beta memory T cell	/biosample-types/primary_cell_NTR_0000669/	ENCODE-rE2G predictions for stimulated activated CD8-positive, alpha-beta memory T cell; Donor: ENCDO923WRX; Treatment: anti-CD3 and anti-CD28 coated beads, Interleukin-7, 100 ng/mL, 48 hour	Interleukin-7,anti-CD3 and anti-CD28 coated beads	ENCDO923WRX
COL16A1	chr1:31772338-31772838	chr1:31704167-31704168	0.344343206779276	ENCSR615FPM	ENCFF116GEZ	stimulated activated CD8-positive, alpha-beta memory T cell	/biosample-types/primary_cell_NTR_0000669/	ENCODE-rE2G predictions for stimulated activated CD8-positive, alpha-beta memory T cell; Donor: ENCDO923WRX; Treatment: anti-CD3 and anti-CD28 coated beads, Interleukin-7, 100 ng/mL, 48 hour	Interleukin-7,anti-CD3 and anti-CD28 coated beads	ENCDO923WRX
SPOCD1	chr1:31772338-31772838	chr1:31816051-31816052	0.281677048745391	ENCSR615FPM	ENCFF116GEZ	stimulated activated CD8-positive, alpha-beta memory T cell	/biosample-types/primary_cell_NTR_0000669/	ENCODE-rE2G predictions for stimulated activated CD8-positive, alpha-beta memory T cell; Donor: ENCDO923WRX; Treatment: anti-CD3 and anti-CD28 coated beads, Interleukin-7, 100 ng/mL, 48 hour	Interleukin-7,anti-CD3 and anti-CD28 coated beads	ENCDO923WRX
ADGRB2	chr1:31773810-31774310	chr1:31764063-31764064	0.518224409410694	ENCSR615FPM	ENCFF116GEZ	stimulated activated CD8-positive, alpha-beta memory T cell	/biosample-types/primary_cell_NTR_0000669/	ENCODE-rE2G predictions for stimulated activated CD8-positive, alpha-beta memory T cell; Donor: ENCDO923WRX; Treatment: anti-CD3 and anti-CD28 coated beads, Interleukin-7, 100 ng/mL, 48 hour	Interleukin-7,anti-CD3 and anti-CD28 coated beads	ENCDO923WRX
COL16A1	chr1:31773810-31774310	chr1:31704167-31704168	0.217080466609636	ENCSR615FPM	ENCFF116GEZ	stimulated activated CD8-positive, alpha-beta memory T cell	/biosample-types/primary_cell_NTR_0000669/	ENCODE-rE2G predictions for stimulated activated CD8-positive, alpha-beta memory T cell; Donor: ENCDO923WRX; Treatment: anti-CD3 and anti-CD28 coated beads, Interleukin-7, 100 ng/mL, 48 hour	Interleukin-7,anti-CD3 and anti-CD28 coated beads	ENCDO923WRX
ADGRB2	chr1:31780942-31782038	chr1:31764063-31764064	0.314147017684533	ENCSR615FPM	ENCFF116GEZ	stimulated activated CD8-positive, alpha-beta memory T cell	/biosample-types/primary_cell_NTR_0000669/	ENCODE-rE2G predictions for stimulated activated CD8-positive, alpha-beta memory T cell; Donor: ENCDO923WRX; Treatment: anti-CD3 and anti-CD28 coated beads, Interleukin-7, 100 ng/mL, 48 hour	Interleukin-7,anti-CD3 and anti-CD28 coated beads	ENCDO923WRX
ADGRB2	chr1:31788103-31788907	chr1:31764063-31764064	0.942243833215357	ENCSR615FPM	ENCFF116GEZ	stimulated activated CD8-positive, alpha-beta memory T cell	/biosample-types/primary_cell_NTR_0000669/	ENCODE-rE2G predictions for stimulated activated CD8-positive, alpha-beta memory T cell; Donor: ENCDO923WRX; Treatment: anti-CD3 and anti-CD28 coated beads, Interleukin-7, 100 ng/mL, 48 hour	Interleukin-7,anti-CD3 and anti-CD28 coated beads	ENCDO923WRX
COL16A1	chr1:31788103-31788907	chr1:31704167-31704168	0.759389991598606	ENCSR615FPM	ENCFF116GEZ	stimulated activated CD8-positive, alpha-beta memory T cell	/biosample-types/primary_cell_NTR_0000669/	ENCODE-rE2G predictions for stimulated activated CD8-positive, alpha-beta memory T cell; Donor: ENCDO923WRX; Treatment: anti-CD3 and anti-CD28 coated beads, Interleukin-7, 100 ng/mL, 48 hour	Interleukin-7,anti-CD3 and anti-CD28 coated beads	ENCDO923WRX
HCRTR1	chr1:31788103-31788907	chr1:31617699-31617700	0.531039486257106	ENCSR615FPM	ENCFF116GEZ	stimulated activated CD8-positive, alpha-beta memory T cell	/biosample-types/primary_cell_NTR_0000669/	ENCODE-rE2G predictions for stimulated activated CD8-positive, alpha-beta memory T cell; Donor: ENCDO923WRX; Treatment: anti-CD3 and anti-CD28 coated beads, Interleukin-7, 100 ng/mL, 48 hour	Interleukin-7,anti-CD3 and anti-CD28 coated beads	ENCDO923WRX
SPOCD1	chr1:31788103-31788907	chr1:31816051-31816052	0.738795085799862	ENCSR615FPM	ENCFF116GEZ	stimulated activated CD8-positive, alpha-beta memory T cell	/biosample-types/primary_cell_NTR_0000669/	ENCODE-rE2G predictions for stimulated activated CD8-positive, alpha-beta memory T cell; Donor: ENCDO923WRX; Treatment: anti-CD3 and anti-CD28 coated beads, Interleukin-7, 100 ng/mL, 48 hour	Interleukin-7,anti-CD3 and anti-CD28 coated beads	ENCDO923WRX
ADGRB2	chr1:31789123-31789623	chr1:31764063-31764064	0.945215465437713	ENCSR615FPM	ENCFF116GEZ	stimulated activated CD8-positive, alpha-beta memory T cell	/biosample-types/primary_cell_NTR_0000669/	ENCODE-rE2G predictions for stimulated activated CD8-positive, alpha-beta memory T cell; Donor: ENCDO923WRX; Treatment: anti-CD3 and anti-CD28 coated beads, Interleukin-7, 100 ng/mL, 48 hour	Interleukin-7,anti-CD3 and anti-CD28 coated beads	ENCDO923WRX
COL16A1	chr1:31789123-31789623	chr1:31704167-31704168	0.763167069479648	ENCSR615FPM	ENCFF116GEZ	stimulated activated CD8-positive, alpha-beta memory T cell	/biosample-types/primary_cell_NTR_0000669/	ENCODE-rE2G predictions for stimulated activated CD8-positive, alpha-beta memory T cell; Donor: ENCDO923WRX; Treatment: anti-CD3 and anti-CD28 coated beads, Interleukin-7, 100 ng/mL, 48 hour	Interleukin-7,anti-CD3 and anti-CD28 coated beads	ENCDO923WRX
HCRTR1	chr1:31789123-31789623	chr1:31617699-31617700	0.534643303427287	ENCSR615FPM	ENCFF116GEZ	stimulated activated CD8-positive, alpha-beta memory T cell	/biosample-types/primary_cell_NTR_0000669/	ENCODE-rE2G predictions for stimulated activated CD8-positive, alpha-beta memory T cell; Donor: ENCDO923WRX; Treatment: anti-CD3 and anti-CD28 coated beads, Interleukin-7, 100 ng/mL, 48 hour	Interleukin-7,anti-CD3 and anti-CD28 coated beads	ENCDO923WRX
SPOCD1	chr1:31789123-31789623	chr1:31816051-31816052	0.709914038999702	ENCSR615FPM	ENCFF116GEZ	stimulated activated CD8-positive, alpha-beta memory T cell	/biosample-types/primary_cell_NTR_0000669/	ENCODE-rE2G predictions for stimulated activated CD8-positive, alpha-beta memory T cell; Donor: ENCDO923WRX; Treatment: anti-CD3 and anti-CD28 coated beads, Interleukin-7, 100 ng/mL, 48 hour	Interleukin-7,anti-CD3 and anti-CD28 coated beads	ENCDO923WRX
ADGRB2	chr1:31796090-31796590	chr1:31764063-31764064	0.210167218712043	ENCSR615FPM	ENCFF116GEZ	stimulated activated CD8-positive, alpha-beta memory T cell	/biosample-types/primary_cell_NTR_0000669/	ENCODE-rE2G predictions for stimulated activated CD8-positive, alpha-beta memory T cell; Donor: ENCDO923WRX; Treatment: anti-CD3 and anti-CD28 coated beads, Interleukin-7, 100 ng/mL, 48 hour	Interleukin-7,anti-CD3 and anti-CD28 coated beads	ENCDO923WRX
ADGRB2	chr1:31798267-31799162	chr1:31764063-31764064	0.455999813458319	ENCSR615FPM	ENCFF116GEZ	stimulated activated CD8-positive, alpha-beta memory T cell	/biosample-types/primary_cell_NTR_0000669/	ENCODE-rE2G predictions for stimulated activated CD8-positive, alpha-beta memory T cell; Donor: ENCDO923WRX; Treatment: anti-CD3 and anti-CD28 coated beads, Interleukin-7, 100 ng/mL, 48 hour	Interleukin-7,anti-CD3 and anti-CD28 coated beads	ENCDO923WRX
COL16A1	chr1:31798267-31799162	chr1:31704167-31704168	0.271086283500685	ENCSR615FPM	ENCFF116GEZ	stimulated activated CD8-positive, alpha-beta memory T cell	/biosample-types/primary_cell_NTR_0000669/	ENCODE-rE2G predictions for stimulated activated CD8-positive, alpha-beta memory T cell; Donor: ENCDO923WRX; Treatment: anti-CD3 and anti-CD28 coated beads, Interleukin-7, 100 ng/mL, 48 hour	Interleukin-7,anti-CD3 and anti-CD28 coated beads	ENCDO923WRX
SPOCD1	chr1:31798267-31799162	chr1:31816051-31816052	0.226774381542195	ENCSR615FPM	ENCFF116GEZ	stimulated activated CD8-positive, alpha-beta memory T cell	/biosample-types/primary_cell_NTR_0000669/	ENCODE-rE2G predictions for stimulated activated CD8-positive, alpha-beta memory T cell; Donor: ENCDO923WRX; Treatment: anti-CD3 and anti-CD28 coated beads, Interleukin-7, 100 ng/mL, 48 hour	Interleukin-7,anti-CD3 and anti-CD28 coated beads	ENCDO923WRX
SPOCD1	chr1:31815801-31816337	chr1:31816051-31816052	0.999997200629338	ENCSR615FPM	ENCFF116GEZ	stimulated activated CD8-positive, alpha-beta memory T cell	/biosample-types/primary_cell_NTR_0000669/	ENCODE-rE2G predictions for stimulated activated CD8-positive, alpha-beta memory T cell; Donor: ENCDO923WRX; Treatment: anti-CD3 and anti-CD28 coated beads, Interleukin-7, 100 ng/mL, 48 hour	Interleukin-7,anti-CD3 and anti-CD28 coated beads	ENCDO923WRX
SPOCD1	chr1:31827093-31827593	chr1:31816051-31816052	0.380377640876815	ENCSR615FPM	ENCFF116GEZ	stimulated activated CD8-positive, alpha-beta memory T cell	/biosample-types/primary_cell_NTR_0000669/	ENCODE-rE2G predictions for stimulated activated CD8-positive, alpha-beta memory T cell; Donor: ENCDO923WRX; Treatment: anti-CD3 and anti-CD28 coated beads, Interleukin-7, 100 ng/mL, 48 hour	Interleukin-7,anti-CD3 and anti-CD28 coated beads	ENCDO923WRX
SPOCD1	chr1:31827782-31828759	chr1:31816051-31816052	0.221067168342457	ENCSR615FPM	ENCFF116GEZ	stimulated activated CD8-positive, alpha-beta memory T cell	/biosample-types/primary_cell_NTR_0000669/	ENCODE-rE2G predictions for stimulated activated CD8-positive, alpha-beta memory T cell; Donor: ENCDO923WRX; Treatment: anti-CD3 and anti-CD28 coated beads, Interleukin-7, 100 ng/mL, 48 hour	Interleukin-7,anti-CD3 and anti-CD28 coated beads	ENCDO923WRX
SPOCD1	chr1:31848431-31848931	chr1:31816051-31816052	0.202063118760514	ENCSR615FPM	ENCFF116GEZ	stimulated activated CD8-positive, alpha-beta memory T cell	/biosample-types/primary_cell_NTR_0000669/	ENCODE-rE2G predictions for stimulated activated CD8-positive, alpha-beta memory T cell; Donor: ENCDO923WRX; Treatment: anti-CD3 and anti-CD28 coated beads, Interleukin-7, 100 ng/mL, 48 hour	Interleukin-7,anti-CD3 and anti-CD28 coated beads	ENCDO923WRX
ADGRB2	chr1:31889128-31889854	chr1:31764063-31764064	0.330852084625532	ENCSR615FPM	ENCFF116GEZ	stimulated activated CD8-positive, alpha-beta memory T cell	/biosample-types/primary_cell_NTR_0000669/	ENCODE-rE2G predictions for stimulated activated CD8-positive, alpha-beta memory T cell; Donor: ENCDO923WRX; Treatment: anti-CD3 and anti-CD28 coated beads, Interleukin-7, 100 ng/mL, 48 hour	Interleukin-7,anti-CD3 and anti-CD28 coated beads	ENCDO923WRX
COL16A1	chr1:31889128-31889854	chr1:31704167-31704168	0.263345770585679	ENCSR615FPM	ENCFF116GEZ	stimulated activated CD8-positive, alpha-beta memory T cell	/biosample-types/primary_cell_NTR_0000669/	ENCODE-rE2G predictions for stimulated activated CD8-positive, alpha-beta memory T cell; Donor: ENCDO923WRX; Treatment: anti-CD3 and anti-CD28 coated beads, Interleukin-7, 100 ng/mL, 48 hour	Interleukin-7,anti-CD3 and anti-CD28 coated beads	ENCDO923WRX
SPOCD1	chr1:31889128-31889854	chr1:31816051-31816052	0.631575247132348	ENCSR615FPM	ENCFF116GEZ	stimulated activated CD8-positive, alpha-beta memory T cell	/biosample-types/primary_cell_NTR_0000669/	ENCODE-rE2G predictions for stimulated activated CD8-positive, alpha-beta memory T cell; Donor: ENCDO923WRX; Treatment: anti-CD3 and anti-CD28 coated beads, Interleukin-7, 100 ng/mL, 48 hour	Interleukin-7,anti-CD3 and anti-CD28 coated beads	ENCDO923WRX
ADGRB2	chr1:31891268-31891768	chr1:31764063-31764064	0.216957549687256	ENCSR615FPM	ENCFF116GEZ	stimulated activated CD8-positive, alpha-beta memory T cell	/biosample-types/primary_cell_NTR_0000669/	ENCODE-rE2G predictions for stimulated activated CD8-positive, alpha-beta memory T cell; Donor: ENCDO923WRX; Treatment: anti-CD3 and anti-CD28 coated beads, Interleukin-7, 100 ng/mL, 48 hour	Interleukin-7,anti-CD3 and anti-CD28 coated beads	ENCDO923WRX
SPOCD1	chr1:31891268-31891768	chr1:31816051-31816052	0.353688414105839	ENCSR615FPM	ENCFF116GEZ	stimulated activated CD8-positive, alpha-beta memory T cell	/biosample-types/primary_cell_NTR_0000669/	ENCODE-rE2G predictions for stimulated activated CD8-positive, alpha-beta memory T cell; Donor: ENCDO923WRX; Treatment: anti-CD3 and anti-CD28 coated beads, Interleukin-7, 100 ng/mL, 48 hour	Interleukin-7,anti-CD3 and anti-CD28 coated beads	ENCDO923WRX
ADGRB2	chr1:31937347-31938112	chr1:31764063-31764064	0.25633513831162	ENCSR615FPM	ENCFF116GEZ	stimulated activated CD8-positive, alpha-beta memory T cell	/biosample-types/primary_cell_NTR_0000669/	ENCODE-rE2G predictions for stimulated activated CD8-positive, alpha-beta memory T cell; Donor: ENCDO923WRX; Treatment: anti-CD3 and anti-CD28 coated beads, Interleukin-7, 100 ng/mL, 48 hour	Interleukin-7,anti-CD3 and anti-CD28 coated beads	ENCDO923WRX
COL16A1	chr1:31937347-31938112	chr1:31704167-31704168	0.202136834707784	ENCSR615FPM	ENCFF116GEZ	stimulated activated CD8-positive, alpha-beta memory T cell	/biosample-types/primary_cell_NTR_0000669/	ENCODE-rE2G predictions for stimulated activated CD8-positive, alpha-beta memory T cell; Donor: ENCDO923WRX; Treatment: anti-CD3 and anti-CD28 coated beads, Interleukin-7, 100 ng/mL, 48 hour	Interleukin-7,anti-CD3 and anti-CD28 coated beads	ENCDO923WRX
SPOCD1	chr1:31937347-31938112	chr1:31816051-31816052	0.34813752917219	ENCSR615FPM	ENCFF116GEZ	stimulated activated CD8-positive, alpha-beta memory T cell	/biosample-types/primary_cell_NTR_0000669/	ENCODE-rE2G predictions for stimulated activated CD8-positive, alpha-beta memory T cell; Donor: ENCDO923WRX; Treatment: anti-CD3 and anti-CD28 coated beads, Interleukin-7, 100 ng/mL, 48 hour	Interleukin-7,anti-CD3 and anti-CD28 coated beads	ENCDO923WRX
ADGRB2	chr1:31938308-31938808	chr1:31764063-31764064	0.442653953677135	ENCSR615FPM	ENCFF116GEZ	stimulated activated CD8-positive, alpha-beta memory T cell	/biosample-types/primary_cell_NTR_0000669/	ENCODE-rE2G predictions for stimulated activated CD8-positive, alpha-beta memory T cell; Donor: ENCDO923WRX; Treatment: anti-CD3 and anti-CD28 coated beads, Interleukin-7, 100 ng/mL, 48 hour	Interleukin-7,anti-CD3 and anti-CD28 coated beads	ENCDO923WRX
COL16A1	chr1:31938308-31938808	chr1:31704167-31704168	0.334803904261016	ENCSR615FPM	ENCFF116GEZ	stimulated activated CD8-positive, alpha-beta memory T cell	/biosample-types/primary_cell_NTR_0000669/	ENCODE-rE2G predictions for stimulated activated CD8-positive, alpha-beta memory T cell; Donor: ENCDO923WRX; Treatment: anti-CD3 and anti-CD28 coated beads, Interleukin-7, 100 ng/mL, 48 hour	Interleukin-7,anti-CD3 and anti-CD28 coated beads	ENCDO923WRX
HCRTR1	chr1:31938308-31938808	chr1:31617699-31617700	0.218085612198149	ENCSR615FPM	ENCFF116GEZ	stimulated activated CD8-positive, alpha-beta memory T cell	/biosample-types/primary_cell_NTR_0000669/	ENCODE-rE2G predictions for stimulated activated CD8-positive, alpha-beta memory T cell; Donor: ENCDO923WRX; Treatment: anti-CD3 and anti-CD28 coated beads, Interleukin-7, 100 ng/mL, 48 hour	Interleukin-7,anti-CD3 and anti-CD28 coated beads	ENCDO923WRX
SPOCD1	chr1:31938308-31938808	chr1:31816051-31816052	0.606228494724855	ENCSR615FPM	ENCFF116GEZ	stimulated activated CD8-positive, alpha-beta memory T cell	/biosample-types/primary_cell_NTR_0000669/	ENCODE-rE2G predictions for stimulated activated CD8-positive, alpha-beta memory T cell; Donor: ENCDO923WRX; Treatment: anti-CD3 and anti-CD28 coated beads, Interleukin-7, 100 ng/mL, 48 hour	Interleukin-7,anti-CD3 and anti-CD28 coated beads	ENCDO923WRX
ADGRB2	chr1:31939767-31940267	chr1:31764063-31764064	0.34598032260541	ENCSR615FPM	ENCFF116GEZ	stimulated activated CD8-positive, alpha-beta memory T cell	/biosample-types/primary_cell_NTR_0000669/	ENCODE-rE2G predictions for stimulated activated CD8-positive, alpha-beta memory T cell; Donor: ENCDO923WRX; Treatment: anti-CD3 and anti-CD28 coated beads, Interleukin-7, 100 ng/mL, 48 hour	Interleukin-7,anti-CD3 and anti-CD28 coated beads	ENCDO923WRX
COL16A1	chr1:31939767-31940267	chr1:31704167-31704168	0.289056917483698	ENCSR615FPM	ENCFF116GEZ	stimulated activated CD8-positive, alpha-beta memory T cell	/biosample-types/primary_cell_NTR_0000669/	ENCODE-rE2G predictions for stimulated activated CD8-positive, alpha-beta memory T cell; Donor: ENCDO923WRX; Treatment: anti-CD3 and anti-CD28 coated beads, Interleukin-7, 100 ng/mL, 48 hour	Interleukin-7,anti-CD3 and anti-CD28 coated beads	ENCDO923WRX
SPOCD1	chr1:31939767-31940267	chr1:31816051-31816052	0.491350886431537	ENCSR615FPM	ENCFF116GEZ	stimulated activated CD8-positive, alpha-beta memory T cell	/biosample-types/primary_cell_NTR_0000669/	ENCODE-rE2G predictions for stimulated activated CD8-positive, alpha-beta memory T cell; Donor: ENCDO923WRX; Treatment: anti-CD3 and anti-CD28 coated beads, Interleukin-7, 100 ng/mL, 48 hour	Interleukin-7,anti-CD3 and anti-CD28 coated beads	ENCDO923WRX
ADGRB2	chr1:31944294-31944794	chr1:31764063-31764064	0.240715082813711	ENCSR615FPM	ENCFF116GEZ	stimulated activated CD8-positive, alpha-beta memory T cell	/biosample-types/primary_cell_NTR_0000669/	ENCODE-rE2G predictions for stimulated activated CD8-positive, alpha-beta memory T cell; Donor: ENCDO923WRX; Treatment: anti-CD3 and anti-CD28 coated beads, Interleukin-7, 100 ng/mL, 48 hour	Interleukin-7,anti-CD3 and anti-CD28 coated beads	ENCDO923WRX
COL16A1	chr1:31944294-31944794	chr1:31704167-31704168	0.203529218876424	ENCSR615FPM	ENCFF116GEZ	stimulated activated CD8-positive, alpha-beta memory T cell	/biosample-types/primary_cell_NTR_0000669/	ENCODE-rE2G predictions for stimulated activated CD8-positive, alpha-beta memory T cell; Donor: ENCDO923WRX; Treatment: anti-CD3 and anti-CD28 coated beads, Interleukin-7, 100 ng/mL, 48 hour	Interleukin-7,anti-CD3 and anti-CD28 coated beads	ENCDO923WRX
SPOCD1	chr1:31944294-31944794	chr1:31816051-31816052	0.332968824149365	ENCSR615FPM	ENCFF116GEZ	stimulated activated CD8-positive, alpha-beta memory T cell	/biosample-types/primary_cell_NTR_0000669/	ENCODE-rE2G predictions for stimulated activated CD8-positive, alpha-beta memory T cell; Donor: ENCDO923WRX; Treatment: anti-CD3 and anti-CD28 coated beads, Interleukin-7, 100 ng/mL, 48 hour	Interleukin-7,anti-CD3 and anti-CD28 coated beads	ENCDO923WRX
ADGRB2	chr1:31955954-31956454	chr1:31764063-31764064	0.371536163431173	ENCSR615FPM	ENCFF116GEZ	stimulated activated CD8-positive, alpha-beta memory T cell	/biosample-types/primary_cell_NTR_0000669/	ENCODE-rE2G predictions for stimulated activated CD8-positive, alpha-beta memory T cell; Donor: ENCDO923WRX; Treatment: anti-CD3 and anti-CD28 coated beads, Interleukin-7, 100 ng/mL, 48 hour	Interleukin-7,anti-CD3 and anti-CD28 coated beads	ENCDO923WRX
COL16A1	chr1:31955954-31956454	chr1:31704167-31704168	0.283082859667168	ENCSR615FPM	ENCFF116GEZ	stimulated activated CD8-positive, alpha-beta memory T cell	/biosample-types/primary_cell_NTR_0000669/	ENCODE-rE2G predictions for stimulated activated CD8-positive, alpha-beta memory T cell; Donor: ENCDO923WRX; Treatment: anti-CD3 and anti-CD28 coated beads, Interleukin-7, 100 ng/mL, 48 hour	Interleukin-7,anti-CD3 and anti-CD28 coated beads	ENCDO923WRX
SPOCD1	chr1:31955954-31956454	chr1:31816051-31816052	0.530153728645395	ENCSR615FPM	ENCFF116GEZ	stimulated activated CD8-positive, alpha-beta memory T cell	/biosample-types/primary_cell_NTR_0000669/	ENCODE-rE2G predictions for stimulated activated CD8-positive, alpha-beta memory T cell; Donor: ENCDO923WRX; Treatment: anti-CD3 and anti-CD28 coated beads, Interleukin-7, 100 ng/mL, 48 hour	Interleukin-7,anti-CD3 and anti-CD28 coated beads	ENCDO923WRX
ADGRB2	chr1:31957683-31958183	chr1:31764063-31764064	0.330616756160629	ENCSR615FPM	ENCFF116GEZ	stimulated activated CD8-positive, alpha-beta memory T cell	/biosample-types/primary_cell_NTR_0000669/	ENCODE-rE2G predictions for stimulated activated CD8-positive, alpha-beta memory T cell; Donor: ENCDO923WRX; Treatment: anti-CD3 and anti-CD28 coated beads, Interleukin-7, 100 ng/mL, 48 hour	Interleukin-7,anti-CD3 and anti-CD28 coated beads	ENCDO923WRX
COL16A1	chr1:31957683-31958183	chr1:31704167-31704168	0.253212888745502	ENCSR615FPM	ENCFF116GEZ	stimulated activated CD8-positive, alpha-beta memory T cell	/biosample-types/primary_cell_NTR_0000669/	ENCODE-rE2G predictions for stimulated activated CD8-positive, alpha-beta memory T cell; Donor: ENCDO923WRX; Treatment: anti-CD3 and anti-CD28 coated beads, Interleukin-7, 100 ng/mL, 48 hour	Interleukin-7,anti-CD3 and anti-CD28 coated beads	ENCDO923WRX
SPOCD1	chr1:31957683-31958183	chr1:31816051-31816052	0.474079236303673	ENCSR615FPM	ENCFF116GEZ	stimulated activated CD8-positive, alpha-beta memory T cell	/biosample-types/primary_cell_NTR_0000669/	ENCODE-rE2G predictions for stimulated activated CD8-positive, alpha-beta memory T cell; Donor: ENCDO923WRX; Treatment: anti-CD3 and anti-CD28 coated beads, Interleukin-7, 100 ng/mL, 48 hour	Interleukin-7,anti-CD3 and anti-CD28 coated beads	ENCDO923WRX
KHDRBS1	chr1:32013422-32013943	chr1:32013693-32013694	0.999984345382106	ENCSR615FPM	ENCFF116GEZ	stimulated activated CD8-positive, alpha-beta memory T cell	/biosample-types/primary_cell_NTR_0000669/	ENCODE-rE2G predictions for stimulated activated CD8-positive, alpha-beta memory T cell; Donor: ENCDO923WRX; Treatment: anti-CD3 and anti-CD28 coated beads, Interleukin-7, 100 ng/mL, 48 hour	Interleukin-7,anti-CD3 and anti-CD28 coated beads	ENCDO923WRX
TMEM39B	chr1:32072289-32073513	chr1:32072898-32072899	0.9999947581956	ENCSR615FPM	ENCFF116GEZ	stimulated activated CD8-positive, alpha-beta memory T cell	/biosample-types/primary_cell_NTR_0000669/	ENCODE-rE2G predictions for stimulated activated CD8-positive, alpha-beta memory T cell; Donor: ENCDO923WRX; Treatment: anti-CD3 and anti-CD28 coated beads, Interleukin-7, 100 ng/mL, 48 hour	Interleukin-7,anti-CD3 and anti-CD28 coated beads	ENCDO923WRX
KPNA6	chr1:32107352-32108783	chr1:32108042-32108043	0.999991361730646	ENCSR615FPM	ENCFF116GEZ	stimulated activated CD8-positive, alpha-beta memory T cell	/biosample-types/primary_cell_NTR_0000669/	ENCODE-rE2G predictions for stimulated activated CD8-positive, alpha-beta memory T cell; Donor: ENCDO923WRX; Treatment: anti-CD3 and anti-CD28 coated beads, Interleukin-7, 100 ng/mL, 48 hour	Interleukin-7,anti-CD3 and anti-CD28 coated beads	ENCDO923WRX
KPNA6	chr1:32112670-32113580	chr1:32108042-32108043	0.268151318987412	ENCSR615FPM	ENCFF116GEZ	stimulated activated CD8-positive, alpha-beta memory T cell	/biosample-types/primary_cell_NTR_0000669/	ENCODE-rE2G predictions for stimulated activated CD8-positive, alpha-beta memory T cell; Donor: ENCDO923WRX; Treatment: anti-CD3 and anti-CD28 coated beads, Interleukin-7, 100 ng/mL, 48 hour	Interleukin-7,anti-CD3 and anti-CD28 coated beads	ENCDO923WRX
TXLNA	chr1:32179421-32180746	chr1:32179743-32179744	0.999962162563836	ENCSR615FPM	ENCFF116GEZ	stimulated activated CD8-positive, alpha-beta memory T cell	/biosample-types/primary_cell_NTR_0000669/	ENCODE-rE2G predictions for stimulated activated CD8-positive, alpha-beta memory T cell; Donor: ENCDO923WRX; Treatment: anti-CD3 and anti-CD28 coated beads, Interleukin-7, 100 ng/mL, 48 hour	Interleukin-7,anti-CD3 and anti-CD28 coated beads	ENCDO923WRX
CCDC28B	chr1:32200135-32200980	chr1:32200385-32200386	0.999994254785502	ENCSR615FPM	ENCFF116GEZ	stimulated activated CD8-positive, alpha-beta memory T cell	/biosample-types/primary_cell_NTR_0000669/	ENCODE-rE2G predictions for stimulated activated CD8-positive, alpha-beta memory T cell; Donor: ENCDO923WRX; Treatment: anti-CD3 and anti-CD28 coated beads, Interleukin-7, 100 ng/mL, 48 hour	Interleukin-7,anti-CD3 and anti-CD28 coated beads	ENCDO923WRX
CCDC28B	chr1:32201108-32201871	chr1:32200385-32200386	0.983179007758951	ENCSR615FPM	ENCFF116GEZ	stimulated activated CD8-positive, alpha-beta memory T cell	/biosample-types/primary_cell_NTR_0000669/	ENCODE-rE2G predictions for stimulated activated CD8-positive, alpha-beta memory T cell; Donor: ENCDO923WRX; Treatment: anti-CD3 and anti-CD28 coated beads, Interleukin-7, 100 ng/mL, 48 hour	Interleukin-7,anti-CD3 and anti-CD28 coated beads	ENCDO923WRX
EIF3I	chr1:32201108-32201871	chr1:32221583-32221584	0.22871867108392	ENCSR615FPM	ENCFF116GEZ	stimulated activated CD8-positive, alpha-beta memory T cell	/biosample-types/primary_cell_NTR_0000669/	ENCODE-rE2G predictions for stimulated activated CD8-positive, alpha-beta memory T cell; Donor: ENCDO923WRX; Treatment: anti-CD3 and anti-CD28 coated beads, Interleukin-7, 100 ng/mL, 48 hour	Interleukin-7,anti-CD3 and anti-CD28 coated beads	ENCDO923WRX
IQCC	chr1:32201108-32201871	chr1:32205634-32205635	0.950904579227606	ENCSR615FPM	ENCFF116GEZ	stimulated activated CD8-positive, alpha-beta memory T cell	/biosample-types/primary_cell_NTR_0000669/	ENCODE-rE2G predictions for stimulated activated CD8-positive, alpha-beta memory T cell; Donor: ENCDO923WRX; Treatment: anti-CD3 and anti-CD28 coated beads, Interleukin-7, 100 ng/mL, 48 hour	Interleukin-7,anti-CD3 and anti-CD28 coated beads	ENCDO923WRX
TXLNA	chr1:32201108-32201871	chr1:32179743-32179744	0.325847665214109	ENCSR615FPM	ENCFF116GEZ	stimulated activated CD8-positive, alpha-beta memory T cell	/biosample-types/primary_cell_NTR_0000669/	ENCODE-rE2G predictions for stimulated activated CD8-positive, alpha-beta memory T cell; Donor: ENCDO923WRX; Treatment: anti-CD3 and anti-CD28 coated beads, Interleukin-7, 100 ng/mL, 48 hour	Interleukin-7,anti-CD3 and anti-CD28 coated beads	ENCDO923WRX
IQCC	chr1:32205383-32205884	chr1:32205634-32205635	0.999999886331875	ENCSR615FPM	ENCFF116GEZ	stimulated activated CD8-positive, alpha-beta memory T cell	/biosample-types/primary_cell_NTR_0000669/	ENCODE-rE2G predictions for stimulated activated CD8-positive, alpha-beta memory T cell; Donor: ENCDO923WRX; Treatment: anti-CD3 and anti-CD28 coated beads, Interleukin-7, 100 ng/mL, 48 hour	Interleukin-7,anti-CD3 and anti-CD28 coated beads	ENCDO923WRX
EIF3I	chr1:32215533-32216033	chr1:32221583-32221584	0.212291308489038	ENCSR615FPM	ENCFF116GEZ	stimulated activated CD8-positive, alpha-beta memory T cell	/biosample-types/primary_cell_NTR_0000669/	ENCODE-rE2G predictions for stimulated activated CD8-positive, alpha-beta memory T cell; Donor: ENCDO923WRX; Treatment: anti-CD3 and anti-CD28 coated beads, Interleukin-7, 100 ng/mL, 48 hour	Interleukin-7,anti-CD3 and anti-CD28 coated beads	ENCDO923WRX
EIF3I	chr1:32221333-32222621	chr1:32221583-32221584	0.999943590092031	ENCSR615FPM	ENCFF116GEZ	stimulated activated CD8-positive, alpha-beta memory T cell	/biosample-types/primary_cell_NTR_0000669/	ENCODE-rE2G predictions for stimulated activated CD8-positive, alpha-beta memory T cell; Donor: ENCDO923WRX; Treatment: anti-CD3 and anti-CD28 coated beads, Interleukin-7, 100 ng/mL, 48 hour	Interleukin-7,anti-CD3 and anti-CD28 coated beads	ENCDO923WRX
TMEM234	chr1:32221333-32222621	chr1:32222371-32222372	0.999869090486248	ENCSR615FPM	ENCFF116GEZ	stimulated activated CD8-positive, alpha-beta memory T cell	/biosample-types/primary_cell_NTR_0000669/	ENCODE-rE2G predictions for stimulated activated CD8-positive, alpha-beta memory T cell; Donor: ENCDO923WRX; Treatment: anti-CD3 and anti-CD28 coated beads, Interleukin-7, 100 ng/mL, 48 hour	Interleukin-7,anti-CD3 and anti-CD28 coated beads	ENCDO923WRX
LCK	chr1:32240315-32241698	chr1:32251238-32251239	0.237438050737707	ENCSR615FPM	ENCFF116GEZ	stimulated activated CD8-positive, alpha-beta memory T cell	/biosample-types/primary_cell_NTR_0000669/	ENCODE-rE2G predictions for stimulated activated CD8-positive, alpha-beta memory T cell; Donor: ENCDO923WRX; Treatment: anti-CD3 and anti-CD28 coated beads, Interleukin-7, 100 ng/mL, 48 hour	Interleukin-7,anti-CD3 and anti-CD28 coated beads	ENCDO923WRX
LCK	chr1:32248109-32248609	chr1:32251238-32251239	0.929302766972338	ENCSR615FPM	ENCFF116GEZ	stimulated activated CD8-positive, alpha-beta memory T cell	/biosample-types/primary_cell_NTR_0000669/	ENCODE-rE2G predictions for stimulated activated CD8-positive, alpha-beta memory T cell; Donor: ENCDO923WRX; Treatment: anti-CD3 and anti-CD28 coated beads, Interleukin-7, 100 ng/mL, 48 hour	Interleukin-7,anti-CD3 and anti-CD28 coated beads	ENCDO923WRX
EIF3I	chr1:32249916-32250416	chr1:32221583-32221584	0.265497589428421	ENCSR615FPM	ENCFF116GEZ	stimulated activated CD8-positive, alpha-beta memory T cell	/biosample-types/primary_cell_NTR_0000669/	ENCODE-rE2G predictions for stimulated activated CD8-positive, alpha-beta memory T cell; Donor: ENCDO923WRX; Treatment: anti-CD3 and anti-CD28 coated beads, Interleukin-7, 100 ng/mL, 48 hour	Interleukin-7,anti-CD3 and anti-CD28 coated beads	ENCDO923WRX
FAM229A	chr1:32249916-32250416	chr1:32362243-32362244	0.316396063540247	ENCSR615FPM	ENCFF116GEZ	stimulated activated CD8-positive, alpha-beta memory T cell	/biosample-types/primary_cell_NTR_0000669/	ENCODE-rE2G predictions for stimulated activated CD8-positive, alpha-beta memory T cell; Donor: ENCDO923WRX; Treatment: anti-CD3 and anti-CD28 coated beads, Interleukin-7, 100 ng/mL, 48 hour	Interleukin-7,anti-CD3 and anti-CD28 coated beads	ENCDO923WRX
HDAC1	chr1:32249916-32250416	chr1:32292106-32292107	0.246580359809757	ENCSR615FPM	ENCFF116GEZ	stimulated activated CD8-positive, alpha-beta memory T cell	/biosample-types/primary_cell_NTR_0000669/	ENCODE-rE2G predictions for stimulated activated CD8-positive, alpha-beta memory T cell; Donor: ENCDO923WRX; Treatment: anti-CD3 and anti-CD28 coated beads, Interleukin-7, 100 ng/mL, 48 hour	Interleukin-7,anti-CD3 and anti-CD28 coated beads	ENCDO923WRX
LCK	chr1:32249916-32250416	chr1:32251238-32251239	0.988055481217209	ENCSR615FPM	ENCFF116GEZ	stimulated activated CD8-positive, alpha-beta memory T cell	/biosample-types/primary_cell_NTR_0000669/	ENCODE-rE2G predictions for stimulated activated CD8-positive, alpha-beta memory T cell; Donor: ENCDO923WRX; Treatment: anti-CD3 and anti-CD28 coated beads, Interleukin-7, 100 ng/mL, 48 hour	Interleukin-7,anti-CD3 and anti-CD28 coated beads	ENCDO923WRX
MARCKSL1	chr1:32249916-32250416	chr1:32336239-32336240	0.320022608887866	ENCSR615FPM	ENCFF116GEZ	stimulated activated CD8-positive, alpha-beta memory T cell	/biosample-types/primary_cell_NTR_0000669/	ENCODE-rE2G predictions for stimulated activated CD8-positive, alpha-beta memory T cell; Donor: ENCDO923WRX; Treatment: anti-CD3 and anti-CD28 coated beads, Interleukin-7, 100 ng/mL, 48 hour	Interleukin-7,anti-CD3 and anti-CD28 coated beads	ENCDO923WRX
TSSK3	chr1:32249916-32250416	chr1:32362260-32362261	0.316388514140725	ENCSR615FPM	ENCFF116GEZ	stimulated activated CD8-positive, alpha-beta memory T cell	/biosample-types/primary_cell_NTR_0000669/	ENCODE-rE2G predictions for stimulated activated CD8-positive, alpha-beta memory T cell; Donor: ENCDO923WRX; Treatment: anti-CD3 and anti-CD28 coated beads, Interleukin-7, 100 ng/mL, 48 hour	Interleukin-7,anti-CD3 and anti-CD28 coated beads	ENCDO923WRX
LCK	chr1:32250988-32251493	chr1:32251238-32251239	0.99999959687101	ENCSR615FPM	ENCFF116GEZ	stimulated activated CD8-positive, alpha-beta memory T cell	/biosample-types/primary_cell_NTR_0000669/	ENCODE-rE2G predictions for stimulated activated CD8-positive, alpha-beta memory T cell; Donor: ENCDO923WRX; Treatment: anti-CD3 and anti-CD28 coated beads, Interleukin-7, 100 ng/mL, 48 hour	Interleukin-7,anti-CD3 and anti-CD28 coated beads	ENCDO923WRX
LCK	chr1:32253473-32253973	chr1:32251238-32251239	0.697452084725526	ENCSR615FPM	ENCFF116GEZ	stimulated activated CD8-positive, alpha-beta memory T cell	/biosample-types/primary_cell_NTR_0000669/	ENCODE-rE2G predictions for stimulated activated CD8-positive, alpha-beta memory T cell; Donor: ENCDO923WRX; Treatment: anti-CD3 and anti-CD28 coated beads, Interleukin-7, 100 ng/mL, 48 hour	Interleukin-7,anti-CD3 and anti-CD28 coated beads	ENCDO923WRX
LCK	chr1:32256151-32256651	chr1:32251238-32251239	0.300542418905656	ENCSR615FPM	ENCFF116GEZ	stimulated activated CD8-positive, alpha-beta memory T cell	/biosample-types/primary_cell_NTR_0000669/	ENCODE-rE2G predictions for stimulated activated CD8-positive, alpha-beta memory T cell; Donor: ENCDO923WRX; Treatment: anti-CD3 and anti-CD28 coated beads, Interleukin-7, 100 ng/mL, 48 hour	Interleukin-7,anti-CD3 and anti-CD28 coated beads	ENCDO923WRX
FAM229A	chr1:32273744-32274244	chr1:32362243-32362244	0.226900283840631	ENCSR615FPM	ENCFF116GEZ	stimulated activated CD8-positive, alpha-beta memory T cell	/biosample-types/primary_cell_NTR_0000669/	ENCODE-rE2G predictions for stimulated activated CD8-positive, alpha-beta memory T cell; Donor: ENCDO923WRX; Treatment: anti-CD3 and anti-CD28 coated beads, Interleukin-7, 100 ng/mL, 48 hour	Interleukin-7,anti-CD3 and anti-CD28 coated beads	ENCDO923WRX
HDAC1	chr1:32273744-32274244	chr1:32292106-32292107	0.230526342917906	ENCSR615FPM	ENCFF116GEZ	stimulated activated CD8-positive, alpha-beta memory T cell	/biosample-types/primary_cell_NTR_0000669/	ENCODE-rE2G predictions for stimulated activated CD8-positive, alpha-beta memory T cell; Donor: ENCDO923WRX; Treatment: anti-CD3 and anti-CD28 coated beads, Interleukin-7, 100 ng/mL, 48 hour	Interleukin-7,anti-CD3 and anti-CD28 coated beads	ENCDO923WRX
LCK	chr1:32273744-32274244	chr1:32251238-32251239	0.764590133658682	ENCSR615FPM	ENCFF116GEZ	stimulated activated CD8-positive, alpha-beta memory T cell	/biosample-types/primary_cell_NTR_0000669/	ENCODE-rE2G predictions for stimulated activated CD8-positive, alpha-beta memory T cell; Donor: ENCDO923WRX; Treatment: anti-CD3 and anti-CD28 coated beads, Interleukin-7, 100 ng/mL, 48 hour	Interleukin-7,anti-CD3 and anti-CD28 coated beads	ENCDO923WRX
MARCKSL1	chr1:32273744-32274244	chr1:32336239-32336240	0.21212323939394	ENCSR615FPM	ENCFF116GEZ	stimulated activated CD8-positive, alpha-beta memory T cell	/biosample-types/primary_cell_NTR_0000669/	ENCODE-rE2G predictions for stimulated activated CD8-positive, alpha-beta memory T cell; Donor: ENCDO923WRX; Treatment: anti-CD3 and anti-CD28 coated beads, Interleukin-7, 100 ng/mL, 48 hour	Interleukin-7,anti-CD3 and anti-CD28 coated beads	ENCDO923WRX
TSSK3	chr1:32273744-32274244	chr1:32362260-32362261	0.226875436143856	ENCSR615FPM	ENCFF116GEZ	stimulated activated CD8-positive, alpha-beta memory T cell	/biosample-types/primary_cell_NTR_0000669/	ENCODE-rE2G predictions for stimulated activated CD8-positive, alpha-beta memory T cell; Donor: ENCDO923WRX; Treatment: anti-CD3 and anti-CD28 coated beads, Interleukin-7, 100 ng/mL, 48 hour	Interleukin-7,anti-CD3 and anti-CD28 coated beads	ENCDO923WRX
HDAC1	chr1:32291728-32292356	chr1:32292106-32292107	0.999971119063829	ENCSR615FPM	ENCFF116GEZ	stimulated activated CD8-positive, alpha-beta memory T cell	/biosample-types/primary_cell_NTR_0000669/	ENCODE-rE2G predictions for stimulated activated CD8-positive, alpha-beta memory T cell; Donor: ENCDO923WRX; Treatment: anti-CD3 and anti-CD28 coated beads, Interleukin-7, 100 ng/mL, 48 hour	Interleukin-7,anti-CD3 and anti-CD28 coated beads	ENCDO923WRX
HDAC1	chr1:32292397-32292897	chr1:32292106-32292107	0.999873588774206	ENCSR615FPM	ENCFF116GEZ	stimulated activated CD8-positive, alpha-beta memory T cell	/biosample-types/primary_cell_NTR_0000669/	ENCODE-rE2G predictions for stimulated activated CD8-positive, alpha-beta memory T cell; Donor: ENCDO923WRX; Treatment: anti-CD3 and anti-CD28 coated beads, Interleukin-7, 100 ng/mL, 48 hour	Interleukin-7,anti-CD3 and anti-CD28 coated beads	ENCDO923WRX
MARCKSL1	chr1:32335104-32335604	chr1:32336239-32336240	0.871991251171952	ENCSR615FPM	ENCFF116GEZ	stimulated activated CD8-positive, alpha-beta memory T cell	/biosample-types/primary_cell_NTR_0000669/	ENCODE-rE2G predictions for stimulated activated CD8-positive, alpha-beta memory T cell; Donor: ENCDO923WRX; Treatment: anti-CD3 and anti-CD28 coated beads, Interleukin-7, 100 ng/mL, 48 hour	Interleukin-7,anti-CD3 and anti-CD28 coated beads	ENCDO923WRX
MARCKSL1	chr1:32335989-32336522	chr1:32336239-32336240	0.999998541376561	ENCSR615FPM	ENCFF116GEZ	stimulated activated CD8-positive, alpha-beta memory T cell	/biosample-types/primary_cell_NTR_0000669/	ENCODE-rE2G predictions for stimulated activated CD8-positive, alpha-beta memory T cell; Donor: ENCDO923WRX; Treatment: anti-CD3 and anti-CD28 coated beads, Interleukin-7, 100 ng/mL, 48 hour	Interleukin-7,anti-CD3 and anti-CD28 coated beads	ENCDO923WRX
FAM229A	chr1:32337296-32338253	chr1:32362243-32362244	0.604385210595762	ENCSR615FPM	ENCFF116GEZ	stimulated activated CD8-positive, alpha-beta memory T cell	/biosample-types/primary_cell_NTR_0000669/	ENCODE-rE2G predictions for stimulated activated CD8-positive, alpha-beta memory T cell; Donor: ENCDO923WRX; Treatment: anti-CD3 and anti-CD28 coated beads, Interleukin-7, 100 ng/mL, 48 hour	Interleukin-7,anti-CD3 and anti-CD28 coated beads	ENCDO923WRX
MARCKSL1	chr1:32337296-32338253	chr1:32336239-32336240	0.967005814817322	ENCSR615FPM	ENCFF116GEZ	stimulated activated CD8-positive, alpha-beta memory T cell	/biosample-types/primary_cell_NTR_0000669/	ENCODE-rE2G predictions for stimulated activated CD8-positive, alpha-beta memory T cell; Donor: ENCDO923WRX; Treatment: anti-CD3 and anti-CD28 coated beads, Interleukin-7, 100 ng/mL, 48 hour	Interleukin-7,anti-CD3 and anti-CD28 coated beads	ENCDO923WRX
TSSK3	chr1:32337296-32338253	chr1:32362260-32362261	0.604259149821001	ENCSR615FPM	ENCFF116GEZ	stimulated activated CD8-positive, alpha-beta memory T cell	/biosample-types/primary_cell_NTR_0000669/	ENCODE-rE2G predictions for stimulated activated CD8-positive, alpha-beta memory T cell; Donor: ENCDO923WRX; Treatment: anti-CD3 and anti-CD28 coated beads, Interleukin-7, 100 ng/mL, 48 hour	Interleukin-7,anti-CD3 and anti-CD28 coated beads	ENCDO923WRX
FAM229A	chr1:32339499-32339999	chr1:32362243-32362244	0.410519821149036	ENCSR615FPM	ENCFF116GEZ	stimulated activated CD8-positive, alpha-beta memory T cell	/biosample-types/primary_cell_NTR_0000669/	ENCODE-rE2G predictions for stimulated activated CD8-positive, alpha-beta memory T cell; Donor: ENCDO923WRX; Treatment: anti-CD3 and anti-CD28 coated beads, Interleukin-7, 100 ng/mL, 48 hour	Interleukin-7,anti-CD3 and anti-CD28 coated beads	ENCDO923WRX
MARCKSL1	chr1:32339499-32339999	chr1:32336239-32336240	0.924187108729831	ENCSR615FPM	ENCFF116GEZ	stimulated activated CD8-positive, alpha-beta memory T cell	/biosample-types/primary_cell_NTR_0000669/	ENCODE-rE2G predictions for stimulated activated CD8-positive, alpha-beta memory T cell; Donor: ENCDO923WRX; Treatment: anti-CD3 and anti-CD28 coated beads, Interleukin-7, 100 ng/mL, 48 hour	Interleukin-7,anti-CD3 and anti-CD28 coated beads	ENCDO923WRX
TSSK3	chr1:32339499-32339999	chr1:32362260-32362261	0.410367623483854	ENCSR615FPM	ENCFF116GEZ	stimulated activated CD8-positive, alpha-beta memory T cell	/biosample-types/primary_cell_NTR_0000669/	ENCODE-rE2G predictions for stimulated activated CD8-positive, alpha-beta memory T cell; Donor: ENCDO923WRX; Treatment: anti-CD3 and anti-CD28 coated beads, Interleukin-7, 100 ng/mL, 48 hour	Interleukin-7,anti-CD3 and anti-CD28 coated beads	ENCDO923WRX
FAM229A	chr1:32350952-32351782	chr1:32362243-32362244	0.853000426606049	ENCSR615FPM	ENCFF116GEZ	stimulated activated CD8-positive, alpha-beta memory T cell	/biosample-types/primary_cell_NTR_0000669/	ENCODE-rE2G predictions for stimulated activated CD8-positive, alpha-beta memory T cell; Donor: ENCDO923WRX; Treatment: anti-CD3 and anti-CD28 coated beads, Interleukin-7, 100 ng/mL, 48 hour	Interleukin-7,anti-CD3 and anti-CD28 coated beads	ENCDO923WRX
MARCKSL1	chr1:32350952-32351782	chr1:32336239-32336240	0.830223555854291	ENCSR615FPM	ENCFF116GEZ	stimulated activated CD8-positive, alpha-beta memory T cell	/biosample-types/primary_cell_NTR_0000669/	ENCODE-rE2G predictions for stimulated activated CD8-positive, alpha-beta memory T cell; Donor: ENCDO923WRX; Treatment: anti-CD3 and anti-CD28 coated beads, Interleukin-7, 100 ng/mL, 48 hour	Interleukin-7,anti-CD3 and anti-CD28 coated beads	ENCDO923WRX
TSSK3	chr1:32350952-32351782	chr1:32362260-32362261	0.852800529426053	ENCSR615FPM	ENCFF116GEZ	stimulated activated CD8-positive, alpha-beta memory T cell	/biosample-types/primary_cell_NTR_0000669/	ENCODE-rE2G predictions for stimulated activated CD8-positive, alpha-beta memory T cell; Donor: ENCDO923WRX; Treatment: anti-CD3 and anti-CD28 coated beads, Interleukin-7, 100 ng/mL, 48 hour	Interleukin-7,anti-CD3 and anti-CD28 coated beads	ENCDO923WRX
FAM229A	chr1:32361849-32362625	chr1:32362243-32362244	0.999999542232149	ENCSR615FPM	ENCFF116GEZ	stimulated activated CD8-positive, alpha-beta memory T cell	/biosample-types/primary_cell_NTR_0000669/	ENCODE-rE2G predictions for stimulated activated CD8-positive, alpha-beta memory T cell; Donor: ENCDO923WRX; Treatment: anti-CD3 and anti-CD28 coated beads, Interleukin-7, 100 ng/mL, 48 hour	Interleukin-7,anti-CD3 and anti-CD28 coated beads	ENCDO923WRX
TSSK3	chr1:32361849-32362625	chr1:32362260-32362261	0.999998771357563	ENCSR615FPM	ENCFF116GEZ	stimulated activated CD8-positive, alpha-beta memory T cell	/biosample-types/primary_cell_NTR_0000669/	ENCODE-rE2G predictions for stimulated activated CD8-positive, alpha-beta memory T cell; Donor: ENCDO923WRX; Treatment: anti-CD3 and anti-CD28 coated beads, Interleukin-7, 100 ng/mL, 48 hour	Interleukin-7,anti-CD3 and anti-CD28 coated beads	ENCDO923WRX
FAM229A	chr1:32363672-32364172	chr1:32362243-32362244	0.304536366286296	ENCSR615FPM	ENCFF116GEZ	stimulated activated CD8-positive, alpha-beta memory T cell	/biosample-types/primary_cell_NTR_0000669/	ENCODE-rE2G predictions for stimulated activated CD8-positive, alpha-beta memory T cell; Donor: ENCDO923WRX; Treatment: anti-CD3 and anti-CD28 coated beads, Interleukin-7, 100 ng/mL, 48 hour	Interleukin-7,anti-CD3 and anti-CD28 coated beads	ENCDO923WRX
TSSK3	chr1:32363672-32364172	chr1:32362260-32362261	0.306140537301074	ENCSR615FPM	ENCFF116GEZ	stimulated activated CD8-positive, alpha-beta memory T cell	/biosample-types/primary_cell_NTR_0000669/	ENCODE-rE2G predictions for stimulated activated CD8-positive, alpha-beta memory T cell; Donor: ENCDO923WRX; Treatment: anti-CD3 and anti-CD28 coated beads, Interleukin-7, 100 ng/mL, 48 hour	Interleukin-7,anti-CD3 and anti-CD28 coated beads	ENCDO923WRX
BSDC1	chr1:32394211-32394825	chr1:32394461-32394462	0.999951092363116	ENCSR615FPM	ENCFF116GEZ	stimulated activated CD8-positive, alpha-beta memory T cell	/biosample-types/primary_cell_NTR_0000669/	ENCODE-rE2G predictions for stimulated activated CD8-positive, alpha-beta memory T cell; Donor: ENCDO923WRX; Treatment: anti-CD3 and anti-CD28 coated beads, Interleukin-7, 100 ng/mL, 48 hour	Interleukin-7,anti-CD3 and anti-CD28 coated beads	ENCDO923WRX
ZBTB8B	chr1:32413881-32414381	chr1:32465056-32465057	0.262473865141639	ENCSR615FPM	ENCFF116GEZ	stimulated activated CD8-positive, alpha-beta memory T cell	/biosample-types/primary_cell_NTR_0000669/	ENCODE-rE2G predictions for stimulated activated CD8-positive, alpha-beta memory T cell; Donor: ENCDO923WRX; Treatment: anti-CD3 and anti-CD28 coated beads, Interleukin-7, 100 ng/mL, 48 hour	Interleukin-7,anti-CD3 and anti-CD28 coated beads	ENCDO923WRX
ZBTB8B	chr1:32448233-32448733	chr1:32465056-32465057	0.278359242258575	ENCSR615FPM	ENCFF116GEZ	stimulated activated CD8-positive, alpha-beta memory T cell	/biosample-types/primary_cell_NTR_0000669/	ENCODE-rE2G predictions for stimulated activated CD8-positive, alpha-beta memory T cell; Donor: ENCDO923WRX; Treatment: anti-CD3 and anti-CD28 coated beads, Interleukin-7, 100 ng/mL, 48 hour	Interleukin-7,anti-CD3 and anti-CD28 coated beads	ENCDO923WRX
ZBTB8B	chr1:32464781-32465306	chr1:32465056-32465057	0.999998788854541	ENCSR615FPM	ENCFF116GEZ	stimulated activated CD8-positive, alpha-beta memory T cell	/biosample-types/primary_cell_NTR_0000669/	ENCODE-rE2G predictions for stimulated activated CD8-positive, alpha-beta memory T cell; Donor: ENCDO923WRX; Treatment: anti-CD3 and anti-CD28 coated beads, Interleukin-7, 100 ng/mL, 48 hour	Interleukin-7,anti-CD3 and anti-CD28 coated beads	ENCDO923WRX
ZBTB8B	chr1:32470957-32471457	chr1:32465056-32465057	0.375450709375814	ENCSR615FPM	ENCFF116GEZ	stimulated activated CD8-positive, alpha-beta memory T cell	/biosample-types/primary_cell_NTR_0000669/	ENCODE-rE2G predictions for stimulated activated CD8-positive, alpha-beta memory T cell; Donor: ENCDO923WRX; Treatment: anti-CD3 and anti-CD28 coated beads, Interleukin-7, 100 ng/mL, 48 hour	Interleukin-7,anti-CD3 and anti-CD28 coated beads	ENCDO923WRX
ZBTB8A	chr1:32500344-32501187	chr1:32539144-32539145	0.329623112587165	ENCSR615FPM	ENCFF116GEZ	stimulated activated CD8-positive, alpha-beta memory T cell	/biosample-types/primary_cell_NTR_0000669/	ENCODE-rE2G predictions for stimulated activated CD8-positive, alpha-beta memory T cell; Donor: ENCDO923WRX; Treatment: anti-CD3 and anti-CD28 coated beads, Interleukin-7, 100 ng/mL, 48 hour	Interleukin-7,anti-CD3 and anti-CD28 coated beads	ENCDO923WRX
ZBTB8B	chr1:32500344-32501187	chr1:32465056-32465057	0.215939180049048	ENCSR615FPM	ENCFF116GEZ	stimulated activated CD8-positive, alpha-beta memory T cell	/biosample-types/primary_cell_NTR_0000669/	ENCODE-rE2G predictions for stimulated activated CD8-positive, alpha-beta memory T cell; Donor: ENCDO923WRX; Treatment: anti-CD3 and anti-CD28 coated beads, Interleukin-7, 100 ng/mL, 48 hour	Interleukin-7,anti-CD3 and anti-CD28 coated beads	ENCDO923WRX
ZBTB8A	chr1:32520351-32521141	chr1:32539144-32539145	0.918611105709887	ENCSR615FPM	ENCFF116GEZ	stimulated activated CD8-positive, alpha-beta memory T cell	/biosample-types/primary_cell_NTR_0000669/	ENCODE-rE2G predictions for stimulated activated CD8-positive, alpha-beta memory T cell; Donor: ENCDO923WRX; Treatment: anti-CD3 and anti-CD28 coated beads, Interleukin-7, 100 ng/mL, 48 hour	Interleukin-7,anti-CD3 and anti-CD28 coated beads	ENCDO923WRX
ZBTB8B	chr1:32520351-32521141	chr1:32465056-32465057	0.579812617081243	ENCSR615FPM	ENCFF116GEZ	stimulated activated CD8-positive, alpha-beta memory T cell	/biosample-types/primary_cell_NTR_0000669/	ENCODE-rE2G predictions for stimulated activated CD8-positive, alpha-beta memory T cell; Donor: ENCDO923WRX; Treatment: anti-CD3 and anti-CD28 coated beads, Interleukin-7, 100 ng/mL, 48 hour	Interleukin-7,anti-CD3 and anti-CD28 coated beads	ENCDO923WRX
ZBTB8A	chr1:32524956-32525456	chr1:32539144-32539145	0.313640668279421	ENCSR615FPM	ENCFF116GEZ	stimulated activated CD8-positive, alpha-beta memory T cell	/biosample-types/primary_cell_NTR_0000669/	ENCODE-rE2G predictions for stimulated activated CD8-positive, alpha-beta memory T cell; Donor: ENCDO923WRX; Treatment: anti-CD3 and anti-CD28 coated beads, Interleukin-7, 100 ng/mL, 48 hour	Interleukin-7,anti-CD3 and anti-CD28 coated beads	ENCDO923WRX
ZBTB8A	chr1:32538894-32539626	chr1:32539144-32539145	0.999997342114298	ENCSR615FPM	ENCFF116GEZ	stimulated activated CD8-positive, alpha-beta memory T cell	/biosample-types/primary_cell_NTR_0000669/	ENCODE-rE2G predictions for stimulated activated CD8-positive, alpha-beta memory T cell; Donor: ENCDO923WRX; Treatment: anti-CD3 and anti-CD28 coated beads, Interleukin-7, 100 ng/mL, 48 hour	Interleukin-7,anti-CD3 and anti-CD28 coated beads	ENCDO923WRX
ZBTB8A	chr1:32539997-32540497	chr1:32539144-32539145	0.692725445811092	ENCSR615FPM	ENCFF116GEZ	stimulated activated CD8-positive, alpha-beta memory T cell	/biosample-types/primary_cell_NTR_0000669/	ENCODE-rE2G predictions for stimulated activated CD8-positive, alpha-beta memory T cell; Donor: ENCDO923WRX; Treatment: anti-CD3 and anti-CD28 coated beads, Interleukin-7, 100 ng/mL, 48 hour	Interleukin-7,anti-CD3 and anti-CD28 coated beads	ENCDO923WRX
ZBTB8A	chr1:32612064-32612564	chr1:32539144-32539145	0.300035163948665	ENCSR615FPM	ENCFF116GEZ	stimulated activated CD8-positive, alpha-beta memory T cell	/biosample-types/primary_cell_NTR_0000669/	ENCODE-rE2G predictions for stimulated activated CD8-positive, alpha-beta memory T cell; Donor: ENCDO923WRX; Treatment: anti-CD3 and anti-CD28 coated beads, Interleukin-7, 100 ng/mL, 48 hour	Interleukin-7,anti-CD3 and anti-CD28 coated beads	ENCDO923WRX
ZBTB8A	chr1:32622991-32624194	chr1:32539144-32539145	0.459582222040598	ENCSR615FPM	ENCFF116GEZ	stimulated activated CD8-positive, alpha-beta memory T cell	/biosample-types/primary_cell_NTR_0000669/	ENCODE-rE2G predictions for stimulated activated CD8-positive, alpha-beta memory T cell; Donor: ENCDO923WRX; Treatment: anti-CD3 and anti-CD28 coated beads, Interleukin-7, 100 ng/mL, 48 hour	Interleukin-7,anti-CD3 and anti-CD28 coated beads	ENCDO923WRX
ZBTB8A	chr1:32627512-32628012	chr1:32539144-32539145	0.213149232985341	ENCSR615FPM	ENCFF116GEZ	stimulated activated CD8-positive, alpha-beta memory T cell	/biosample-types/primary_cell_NTR_0000669/	ENCODE-rE2G predictions for stimulated activated CD8-positive, alpha-beta memory T cell; Donor: ENCDO923WRX; Treatment: anti-CD3 and anti-CD28 coated beads, Interleukin-7, 100 ng/mL, 48 hour	Interleukin-7,anti-CD3 and anti-CD28 coated beads	ENCDO923WRX
RBBP4	chr1:32650334-32651397	chr1:32651147-32651148	0.999840372422657	ENCSR615FPM	ENCFF116GEZ	stimulated activated CD8-positive, alpha-beta memory T cell	/biosample-types/primary_cell_NTR_0000669/	ENCODE-rE2G predictions for stimulated activated CD8-positive, alpha-beta memory T cell; Donor: ENCDO923WRX; Treatment: anti-CD3 and anti-CD28 coated beads, Interleukin-7, 100 ng/mL, 48 hour	Interleukin-7,anti-CD3 and anti-CD28 coated beads	ENCDO923WRX
ZBTB8OS	chr1:32650334-32651397	chr1:32650590-32650591	0.999958611574398	ENCSR615FPM	ENCFF116GEZ	stimulated activated CD8-positive, alpha-beta memory T cell	/biosample-types/primary_cell_NTR_0000669/	ENCODE-rE2G predictions for stimulated activated CD8-positive, alpha-beta memory T cell; Donor: ENCDO923WRX; Treatment: anti-CD3 and anti-CD28 coated beads, Interleukin-7, 100 ng/mL, 48 hour	Interleukin-7,anti-CD3 and anti-CD28 coated beads	ENCDO923WRX
SYNC	chr1:32694994-32695494	chr1:32702760-32702761	0.235724608827279	ENCSR615FPM	ENCFF116GEZ	stimulated activated CD8-positive, alpha-beta memory T cell	/biosample-types/primary_cell_NTR_0000669/	ENCODE-rE2G predictions for stimulated activated CD8-positive, alpha-beta memory T cell; Donor: ENCDO923WRX; Treatment: anti-CD3 and anti-CD28 coated beads, Interleukin-7, 100 ng/mL, 48 hour	Interleukin-7,anti-CD3 and anti-CD28 coated beads	ENCDO923WRX
SYNC	chr1:32701896-32702396	chr1:32702760-32702761	0.999989012309776	ENCSR615FPM	ENCFF116GEZ	stimulated activated CD8-positive, alpha-beta memory T cell	/biosample-types/primary_cell_NTR_0000669/	ENCODE-rE2G predictions for stimulated activated CD8-positive, alpha-beta memory T cell; Donor: ENCDO923WRX; Treatment: anti-CD3 and anti-CD28 coated beads, Interleukin-7, 100 ng/mL, 48 hour	Interleukin-7,anti-CD3 and anti-CD28 coated beads	ENCDO923WRX
SYNC	chr1:32702510-32703468	chr1:32702760-32702761	0.999994489840049	ENCSR615FPM	ENCFF116GEZ	stimulated activated CD8-positive, alpha-beta memory T cell	/biosample-types/primary_cell_NTR_0000669/	ENCODE-rE2G predictions for stimulated activated CD8-positive, alpha-beta memory T cell; Donor: ENCDO923WRX; Treatment: anti-CD3 and anti-CD28 coated beads, Interleukin-7, 100 ng/mL, 48 hour	Interleukin-7,anti-CD3 and anti-CD28 coated beads	ENCDO923WRX
FNDC5	chr1:32712125-32712625	chr1:32870813-32870814	0.219171824977594	ENCSR615FPM	ENCFF116GEZ	stimulated activated CD8-positive, alpha-beta memory T cell	/biosample-types/primary_cell_NTR_0000669/	ENCODE-rE2G predictions for stimulated activated CD8-positive, alpha-beta memory T cell; Donor: ENCDO923WRX; Treatment: anti-CD3 and anti-CD28 coated beads, Interleukin-7, 100 ng/mL, 48 hour	Interleukin-7,anti-CD3 and anti-CD28 coated beads	ENCDO923WRX
SYNC	chr1:32712125-32712625	chr1:32702760-32702761	0.784383350048352	ENCSR615FPM	ENCFF116GEZ	stimulated activated CD8-positive, alpha-beta memory T cell	/biosample-types/primary_cell_NTR_0000669/	ENCODE-rE2G predictions for stimulated activated CD8-positive, alpha-beta memory T cell; Donor: ENCDO923WRX; Treatment: anti-CD3 and anti-CD28 coated beads, Interleukin-7, 100 ng/mL, 48 hour	Interleukin-7,anti-CD3 and anti-CD28 coated beads	ENCDO923WRX
SYNC	chr1:32716573-32717073	chr1:32702760-32702761	0.776586246227062	ENCSR615FPM	ENCFF116GEZ	stimulated activated CD8-positive, alpha-beta memory T cell	/biosample-types/primary_cell_NTR_0000669/	ENCODE-rE2G predictions for stimulated activated CD8-positive, alpha-beta memory T cell; Donor: ENCDO923WRX; Treatment: anti-CD3 and anti-CD28 coated beads, Interleukin-7, 100 ng/mL, 48 hour	Interleukin-7,anti-CD3 and anti-CD28 coated beads	ENCDO923WRX
SYNC	chr1:32753673-32754173	chr1:32702760-32702761	0.285109446231101	ENCSR615FPM	ENCFF116GEZ	stimulated activated CD8-positive, alpha-beta memory T cell	/biosample-types/primary_cell_NTR_0000669/	ENCODE-rE2G predictions for stimulated activated CD8-positive, alpha-beta memory T cell; Donor: ENCDO923WRX; Treatment: anti-CD3 and anti-CD28 coated beads, Interleukin-7, 100 ng/mL, 48 hour	Interleukin-7,anti-CD3 and anti-CD28 coated beads	ENCDO923WRX
SYNC	chr1:32754263-32754763	chr1:32702760-32702761	0.373450294109314	ENCSR615FPM	ENCFF116GEZ	stimulated activated CD8-positive, alpha-beta memory T cell	/biosample-types/primary_cell_NTR_0000669/	ENCODE-rE2G predictions for stimulated activated CD8-positive, alpha-beta memory T cell; Donor: ENCDO923WRX; Treatment: anti-CD3 and anti-CD28 coated beads, Interleukin-7, 100 ng/mL, 48 hour	Interleukin-7,anti-CD3 and anti-CD28 coated beads	ENCDO923WRX
SYNC	chr1:32761485-32761985	chr1:32702760-32702761	0.43875350877187	ENCSR615FPM	ENCFF116GEZ	stimulated activated CD8-positive, alpha-beta memory T cell	/biosample-types/primary_cell_NTR_0000669/	ENCODE-rE2G predictions for stimulated activated CD8-positive, alpha-beta memory T cell; Donor: ENCDO923WRX; Treatment: anti-CD3 and anti-CD28 coated beads, Interleukin-7, 100 ng/mL, 48 hour	Interleukin-7,anti-CD3 and anti-CD28 coated beads	ENCDO923WRX
SYNC	chr1:32772916-32773416	chr1:32702760-32702761	0.384122914958502	ENCSR615FPM	ENCFF116GEZ	stimulated activated CD8-positive, alpha-beta memory T cell	/biosample-types/primary_cell_NTR_0000669/	ENCODE-rE2G predictions for stimulated activated CD8-positive, alpha-beta memory T cell; Donor: ENCDO923WRX; Treatment: anti-CD3 and anti-CD28 coated beads, Interleukin-7, 100 ng/mL, 48 hour	Interleukin-7,anti-CD3 and anti-CD28 coated beads	ENCDO923WRX
SYNC	chr1:32801027-32801808	chr1:32702760-32702761	0.213135582917658	ENCSR615FPM	ENCFF116GEZ	stimulated activated CD8-positive, alpha-beta memory T cell	/biosample-types/primary_cell_NTR_0000669/	ENCODE-rE2G predictions for stimulated activated CD8-positive, alpha-beta memory T cell; Donor: ENCDO923WRX; Treatment: anti-CD3 and anti-CD28 coated beads, Interleukin-7, 100 ng/mL, 48 hour	Interleukin-7,anti-CD3 and anti-CD28 coated beads	ENCDO923WRX
YARS	chr1:32817210-32817710	chr1:32818032-32818033	0.999906064569258	ENCSR615FPM	ENCFF116GEZ	stimulated activated CD8-positive, alpha-beta memory T cell	/biosample-types/primary_cell_NTR_0000669/	ENCODE-rE2G predictions for stimulated activated CD8-positive, alpha-beta memory T cell; Donor: ENCDO923WRX; Treatment: anti-CD3 and anti-CD28 coated beads, Interleukin-7, 100 ng/mL, 48 hour	Interleukin-7,anti-CD3 and anti-CD28 coated beads	ENCDO923WRX
YARS	chr1:32817782-32818282	chr1:32818032-32818033	0.99999997366064	ENCSR615FPM	ENCFF116GEZ	stimulated activated CD8-positive, alpha-beta memory T cell	/biosample-types/primary_cell_NTR_0000669/	ENCODE-rE2G predictions for stimulated activated CD8-positive, alpha-beta memory T cell; Donor: ENCDO923WRX; Treatment: anti-CD3 and anti-CD28 coated beads, Interleukin-7, 100 ng/mL, 48 hour	Interleukin-7,anti-CD3 and anti-CD28 coated beads	ENCDO923WRX
FNDC5	chr1:32870406-32871191	chr1:32870813-32870814	0.999999545397486	ENCSR615FPM	ENCFF116GEZ	stimulated activated CD8-positive, alpha-beta memory T cell	/biosample-types/primary_cell_NTR_0000669/	ENCODE-rE2G predictions for stimulated activated CD8-positive, alpha-beta memory T cell; Donor: ENCDO923WRX; Treatment: anti-CD3 and anti-CD28 coated beads, Interleukin-7, 100 ng/mL, 48 hour	Interleukin-7,anti-CD3 and anti-CD28 coated beads	ENCDO923WRX
FNDC5	chr1:32871411-32871911	chr1:32870813-32870814	0.657474842678395	ENCSR615FPM	ENCFF116GEZ	stimulated activated CD8-positive, alpha-beta memory T cell	/biosample-types/primary_cell_NTR_0000669/	ENCODE-rE2G predictions for stimulated activated CD8-positive, alpha-beta memory T cell; Donor: ENCDO923WRX; Treatment: anti-CD3 and anti-CD28 coated beads, Interleukin-7, 100 ng/mL, 48 hour	Interleukin-7,anti-CD3 and anti-CD28 coated beads	ENCDO923WRX
FNDC5	chr1:32872563-32873063	chr1:32870813-32870814	0.961286776003976	ENCSR615FPM	ENCFF116GEZ	stimulated activated CD8-positive, alpha-beta memory T cell	/biosample-types/primary_cell_NTR_0000669/	ENCODE-rE2G predictions for stimulated activated CD8-positive, alpha-beta memory T cell; Donor: ENCDO923WRX; Treatment: anti-CD3 and anti-CD28 coated beads, Interleukin-7, 100 ng/mL, 48 hour	Interleukin-7,anti-CD3 and anti-CD28 coated beads	ENCDO923WRX
HPCA	chr1:32872563-32873063	chr1:32886496-32886497	0.514118638144647	ENCSR615FPM	ENCFF116GEZ	stimulated activated CD8-positive, alpha-beta memory T cell	/biosample-types/primary_cell_NTR_0000669/	ENCODE-rE2G predictions for stimulated activated CD8-positive, alpha-beta memory T cell; Donor: ENCDO923WRX; Treatment: anti-CD3 and anti-CD28 coated beads, Interleukin-7, 100 ng/mL, 48 hour	Interleukin-7,anti-CD3 and anti-CD28 coated beads	ENCDO923WRX
TMEM54	chr1:32872563-32873063	chr1:32901440-32901441	0.262190729994014	ENCSR615FPM	ENCFF116GEZ	stimulated activated CD8-positive, alpha-beta memory T cell	/biosample-types/primary_cell_NTR_0000669/	ENCODE-rE2G predictions for stimulated activated CD8-positive, alpha-beta memory T cell; Donor: ENCDO923WRX; Treatment: anti-CD3 and anti-CD28 coated beads, Interleukin-7, 100 ng/mL, 48 hour	Interleukin-7,anti-CD3 and anti-CD28 coated beads	ENCDO923WRX
FNDC5	chr1:32876600-32877100	chr1:32870813-32870814	0.854496569212236	ENCSR615FPM	ENCFF116GEZ	stimulated activated CD8-positive, alpha-beta memory T cell	/biosample-types/primary_cell_NTR_0000669/	ENCODE-rE2G predictions for stimulated activated CD8-positive, alpha-beta memory T cell; Donor: ENCDO923WRX; Treatment: anti-CD3 and anti-CD28 coated beads, Interleukin-7, 100 ng/mL, 48 hour	Interleukin-7,anti-CD3 and anti-CD28 coated beads	ENCDO923WRX
HPCA	chr1:32876600-32877100	chr1:32886496-32886497	0.394301353432951	ENCSR615FPM	ENCFF116GEZ	stimulated activated CD8-positive, alpha-beta memory T cell	/biosample-types/primary_cell_NTR_0000669/	ENCODE-rE2G predictions for stimulated activated CD8-positive, alpha-beta memory T cell; Donor: ENCDO923WRX; Treatment: anti-CD3 and anti-CD28 coated beads, Interleukin-7, 100 ng/mL, 48 hour	Interleukin-7,anti-CD3 and anti-CD28 coated beads	ENCDO923WRX
HPCA	chr1:32885980-32886985	chr1:32886496-32886497	0.999998703213344	ENCSR615FPM	ENCFF116GEZ	stimulated activated CD8-positive, alpha-beta memory T cell	/biosample-types/primary_cell_NTR_0000669/	ENCODE-rE2G predictions for stimulated activated CD8-positive, alpha-beta memory T cell; Donor: ENCDO923WRX; Treatment: anti-CD3 and anti-CD28 coated beads, Interleukin-7, 100 ng/mL, 48 hour	Interleukin-7,anti-CD3 and anti-CD28 coated beads	ENCDO923WRX
FNDC5	chr1:32892760-32893956	chr1:32870813-32870814	0.431740811370611	ENCSR615FPM	ENCFF116GEZ	stimulated activated CD8-positive, alpha-beta memory T cell	/biosample-types/primary_cell_NTR_0000669/	ENCODE-rE2G predictions for stimulated activated CD8-positive, alpha-beta memory T cell; Donor: ENCDO923WRX; Treatment: anti-CD3 and anti-CD28 coated beads, Interleukin-7, 100 ng/mL, 48 hour	Interleukin-7,anti-CD3 and anti-CD28 coated beads	ENCDO923WRX
HPCA	chr1:32892760-32893956	chr1:32886496-32886497	0.91202432277425	ENCSR615FPM	ENCFF116GEZ	stimulated activated CD8-positive, alpha-beta memory T cell	/biosample-types/primary_cell_NTR_0000669/	ENCODE-rE2G predictions for stimulated activated CD8-positive, alpha-beta memory T cell; Donor: ENCDO923WRX; Treatment: anti-CD3 and anti-CD28 coated beads, Interleukin-7, 100 ng/mL, 48 hour	Interleukin-7,anti-CD3 and anti-CD28 coated beads	ENCDO923WRX
TMEM54	chr1:32892760-32893956	chr1:32901440-32901441	0.850975020776816	ENCSR615FPM	ENCFF116GEZ	stimulated activated CD8-positive, alpha-beta memory T cell	/biosample-types/primary_cell_NTR_0000669/	ENCODE-rE2G predictions for stimulated activated CD8-positive, alpha-beta memory T cell; Donor: ENCDO923WRX; Treatment: anti-CD3 and anti-CD28 coated beads, Interleukin-7, 100 ng/mL, 48 hour	Interleukin-7,anti-CD3 and anti-CD28 coated beads	ENCDO923WRX
HPCA	chr1:32898425-32898925	chr1:32886496-32886497	0.203992904045513	ENCSR615FPM	ENCFF116GEZ	stimulated activated CD8-positive, alpha-beta memory T cell	/biosample-types/primary_cell_NTR_0000669/	ENCODE-rE2G predictions for stimulated activated CD8-positive, alpha-beta memory T cell; Donor: ENCDO923WRX; Treatment: anti-CD3 and anti-CD28 coated beads, Interleukin-7, 100 ng/mL, 48 hour	Interleukin-7,anti-CD3 and anti-CD28 coated beads	ENCDO923WRX
TMEM54	chr1:32898425-32898925	chr1:32901440-32901441	0.511673021365553	ENCSR615FPM	ENCFF116GEZ	stimulated activated CD8-positive, alpha-beta memory T cell	/biosample-types/primary_cell_NTR_0000669/	ENCODE-rE2G predictions for stimulated activated CD8-positive, alpha-beta memory T cell; Donor: ENCDO923WRX; Treatment: anti-CD3 and anti-CD28 coated beads, Interleukin-7, 100 ng/mL, 48 hour	Interleukin-7,anti-CD3 and anti-CD28 coated beads	ENCDO923WRX
TMEM54	chr1:32900958-32901723	chr1:32901440-32901441	0.999996913740251	ENCSR615FPM	ENCFF116GEZ	stimulated activated CD8-positive, alpha-beta memory T cell	/biosample-types/primary_cell_NTR_0000669/	ENCODE-rE2G predictions for stimulated activated CD8-positive, alpha-beta memory T cell; Donor: ENCDO923WRX; Treatment: anti-CD3 and anti-CD28 coated beads, Interleukin-7, 100 ng/mL, 48 hour	Interleukin-7,anti-CD3 and anti-CD28 coated beads	ENCDO923WRX
TMEM54	chr1:32924688-32925188	chr1:32901440-32901441	0.206839579599476	ENCSR615FPM	ENCFF116GEZ	stimulated activated CD8-positive, alpha-beta memory T cell	/biosample-types/primary_cell_NTR_0000669/	ENCODE-rE2G predictions for stimulated activated CD8-positive, alpha-beta memory T cell; Donor: ENCDO923WRX; Treatment: anti-CD3 and anti-CD28 coated beads, Interleukin-7, 100 ng/mL, 48 hour	Interleukin-7,anti-CD3 and anti-CD28 coated beads	ENCDO923WRX
TMEM54	chr1:32928663-32929163	chr1:32901440-32901441	0.239843795982954	ENCSR615FPM	ENCFF116GEZ	stimulated activated CD8-positive, alpha-beta memory T cell	/biosample-types/primary_cell_NTR_0000669/	ENCODE-rE2G predictions for stimulated activated CD8-positive, alpha-beta memory T cell; Donor: ENCDO923WRX; Treatment: anti-CD3 and anti-CD28 coated beads, Interleukin-7, 100 ng/mL, 48 hour	Interleukin-7,anti-CD3 and anti-CD28 coated beads	ENCDO923WRX
TMEM54	chr1:32933308-32933808	chr1:32901440-32901441	0.20199630843067	ENCSR615FPM	ENCFF116GEZ	stimulated activated CD8-positive, alpha-beta memory T cell	/biosample-types/primary_cell_NTR_0000669/	ENCODE-rE2G predictions for stimulated activated CD8-positive, alpha-beta memory T cell; Donor: ENCDO923WRX; Treatment: anti-CD3 and anti-CD28 coated beads, Interleukin-7, 100 ng/mL, 48 hour	Interleukin-7,anti-CD3 and anti-CD28 coated beads	ENCDO923WRX
TMEM54	chr1:32939678-32940178	chr1:32901440-32901441	0.428523981756135	ENCSR615FPM	ENCFF116GEZ	stimulated activated CD8-positive, alpha-beta memory T cell	/biosample-types/primary_cell_NTR_0000669/	ENCODE-rE2G predictions for stimulated activated CD8-positive, alpha-beta memory T cell; Donor: ENCDO923WRX; Treatment: anti-CD3 and anti-CD28 coated beads, Interleukin-7, 100 ng/mL, 48 hour	Interleukin-7,anti-CD3 and anti-CD28 coated beads	ENCDO923WRX
RNF19B	chr1:32963664-32964383	chr1:32964813-32964814	0.999958536891272	ENCSR615FPM	ENCFF116GEZ	stimulated activated CD8-positive, alpha-beta memory T cell	/biosample-types/primary_cell_NTR_0000669/	ENCODE-rE2G predictions for stimulated activated CD8-positive, alpha-beta memory T cell; Donor: ENCDO923WRX; Treatment: anti-CD3 and anti-CD28 coated beads, Interleukin-7, 100 ng/mL, 48 hour	Interleukin-7,anti-CD3 and anti-CD28 coated beads	ENCDO923WRX
RNF19B	chr1:32964563-32965185	chr1:32964813-32964814	0.999993324765571	ENCSR615FPM	ENCFF116GEZ	stimulated activated CD8-positive, alpha-beta memory T cell	/biosample-types/primary_cell_NTR_0000669/	ENCODE-rE2G predictions for stimulated activated CD8-positive, alpha-beta memory T cell; Donor: ENCDO923WRX; Treatment: anti-CD3 and anti-CD28 coated beads, Interleukin-7, 100 ng/mL, 48 hour	Interleukin-7,anti-CD3 and anti-CD28 coated beads	ENCDO923WRX
AZIN2	chr1:32981183-32981683	chr1:33082177-33082178	0.384924566208031	ENCSR615FPM	ENCFF116GEZ	stimulated activated CD8-positive, alpha-beta memory T cell	/biosample-types/primary_cell_NTR_0000669/	ENCODE-rE2G predictions for stimulated activated CD8-positive, alpha-beta memory T cell; Donor: ENCDO923WRX; Treatment: anti-CD3 and anti-CD28 coated beads, Interleukin-7, 100 ng/mL, 48 hour	Interleukin-7,anti-CD3 and anti-CD28 coated beads	ENCDO923WRX
FNDC5	chr1:32981183-32981683	chr1:32870813-32870814	0.208312620872126	ENCSR615FPM	ENCFF116GEZ	stimulated activated CD8-positive, alpha-beta memory T cell	/biosample-types/primary_cell_NTR_0000669/	ENCODE-rE2G predictions for stimulated activated CD8-positive, alpha-beta memory T cell; Donor: ENCDO923WRX; Treatment: anti-CD3 and anti-CD28 coated beads, Interleukin-7, 100 ng/mL, 48 hour	Interleukin-7,anti-CD3 and anti-CD28 coated beads	ENCDO923WRX
HPCA	chr1:32981183-32981683	chr1:32886496-32886497	0.228344355370678	ENCSR615FPM	ENCFF116GEZ	stimulated activated CD8-positive, alpha-beta memory T cell	/biosample-types/primary_cell_NTR_0000669/	ENCODE-rE2G predictions for stimulated activated CD8-positive, alpha-beta memory T cell; Donor: ENCDO923WRX; Treatment: anti-CD3 and anti-CD28 coated beads, Interleukin-7, 100 ng/mL, 48 hour	Interleukin-7,anti-CD3 and anti-CD28 coated beads	ENCDO923WRX
RNF19B	chr1:32981183-32981683	chr1:32964813-32964814	0.527198145967712	ENCSR615FPM	ENCFF116GEZ	stimulated activated CD8-positive, alpha-beta memory T cell	/biosample-types/primary_cell_NTR_0000669/	ENCODE-rE2G predictions for stimulated activated CD8-positive, alpha-beta memory T cell; Donor: ENCDO923WRX; Treatment: anti-CD3 and anti-CD28 coated beads, Interleukin-7, 100 ng/mL, 48 hour	Interleukin-7,anti-CD3 and anti-CD28 coated beads	ENCDO923WRX
TMEM54	chr1:32981183-32981683	chr1:32901440-32901441	0.399219498157885	ENCSR615FPM	ENCFF116GEZ	stimulated activated CD8-positive, alpha-beta memory T cell	/biosample-types/primary_cell_NTR_0000669/	ENCODE-rE2G predictions for stimulated activated CD8-positive, alpha-beta memory T cell; Donor: ENCDO923WRX; Treatment: anti-CD3 and anti-CD28 coated beads, Interleukin-7, 100 ng/mL, 48 hour	Interleukin-7,anti-CD3 and anti-CD28 coated beads	ENCDO923WRX
AZIN2	chr1:32984371-32984871	chr1:33082177-33082178	0.256261507968782	ENCSR615FPM	ENCFF116GEZ	stimulated activated CD8-positive, alpha-beta memory T cell	/biosample-types/primary_cell_NTR_0000669/	ENCODE-rE2G predictions for stimulated activated CD8-positive, alpha-beta memory T cell; Donor: ENCDO923WRX; Treatment: anti-CD3 and anti-CD28 coated beads, Interleukin-7, 100 ng/mL, 48 hour	Interleukin-7,anti-CD3 and anti-CD28 coated beads	ENCDO923WRX
RNF19B	chr1:32984371-32984871	chr1:32964813-32964814	0.286809302393861	ENCSR615FPM	ENCFF116GEZ	stimulated activated CD8-positive, alpha-beta memory T cell	/biosample-types/primary_cell_NTR_0000669/	ENCODE-rE2G predictions for stimulated activated CD8-positive, alpha-beta memory T cell; Donor: ENCDO923WRX; Treatment: anti-CD3 and anti-CD28 coated beads, Interleukin-7, 100 ng/mL, 48 hour	Interleukin-7,anti-CD3 and anti-CD28 coated beads	ENCDO923WRX
TMEM54	chr1:32984371-32984871	chr1:32901440-32901441	0.250530904873186	ENCSR615FPM	ENCFF116GEZ	stimulated activated CD8-positive, alpha-beta memory T cell	/biosample-types/primary_cell_NTR_0000669/	ENCODE-rE2G predictions for stimulated activated CD8-positive, alpha-beta memory T cell; Donor: ENCDO923WRX; Treatment: anti-CD3 and anti-CD28 coated beads, Interleukin-7, 100 ng/mL, 48 hour	Interleukin-7,anti-CD3 and anti-CD28 coated beads	ENCDO923WRX
AZIN2	chr1:32989197-32989697	chr1:33082177-33082178	0.399203936382357	ENCSR615FPM	ENCFF116GEZ	stimulated activated CD8-positive, alpha-beta memory T cell	/biosample-types/primary_cell_NTR_0000669/	ENCODE-rE2G predictions for stimulated activated CD8-positive, alpha-beta memory T cell; Donor: ENCDO923WRX; Treatment: anti-CD3 and anti-CD28 coated beads, Interleukin-7, 100 ng/mL, 48 hour	Interleukin-7,anti-CD3 and anti-CD28 coated beads	ENCDO923WRX
FNDC5	chr1:32989197-32989697	chr1:32870813-32870814	0.236237792196128	ENCSR615FPM	ENCFF116GEZ	stimulated activated CD8-positive, alpha-beta memory T cell	/biosample-types/primary_cell_NTR_0000669/	ENCODE-rE2G predictions for stimulated activated CD8-positive, alpha-beta memory T cell; Donor: ENCDO923WRX; Treatment: anti-CD3 and anti-CD28 coated beads, Interleukin-7, 100 ng/mL, 48 hour	Interleukin-7,anti-CD3 and anti-CD28 coated beads	ENCDO923WRX
HPCA	chr1:32989197-32989697	chr1:32886496-32886497	0.251763054746264	ENCSR615FPM	ENCFF116GEZ	stimulated activated CD8-positive, alpha-beta memory T cell	/biosample-types/primary_cell_NTR_0000669/	ENCODE-rE2G predictions for stimulated activated CD8-positive, alpha-beta memory T cell; Donor: ENCDO923WRX; Treatment: anti-CD3 and anti-CD28 coated beads, Interleukin-7, 100 ng/mL, 48 hour	Interleukin-7,anti-CD3 and anti-CD28 coated beads	ENCDO923WRX
RNF19B	chr1:32989197-32989697	chr1:32964813-32964814	0.512892938528918	ENCSR615FPM	ENCFF116GEZ	stimulated activated CD8-positive, alpha-beta memory T cell	/biosample-types/primary_cell_NTR_0000669/	ENCODE-rE2G predictions for stimulated activated CD8-positive, alpha-beta memory T cell; Donor: ENCDO923WRX; Treatment: anti-CD3 and anti-CD28 coated beads, Interleukin-7, 100 ng/mL, 48 hour	Interleukin-7,anti-CD3 and anti-CD28 coated beads	ENCDO923WRX
TMEM54	chr1:32989197-32989697	chr1:32901440-32901441	0.445543151483086	ENCSR615FPM	ENCFF116GEZ	stimulated activated CD8-positive, alpha-beta memory T cell	/biosample-types/primary_cell_NTR_0000669/	ENCODE-rE2G predictions for stimulated activated CD8-positive, alpha-beta memory T cell; Donor: ENCDO923WRX; Treatment: anti-CD3 and anti-CD28 coated beads, Interleukin-7, 100 ng/mL, 48 hour	Interleukin-7,anti-CD3 and anti-CD28 coated beads	ENCDO923WRX
AK2	chr1:32992344-32992844	chr1:33036911-33036912	0.290944461228348	ENCSR615FPM	ENCFF116GEZ	stimulated activated CD8-positive, alpha-beta memory T cell	/biosample-types/primary_cell_NTR_0000669/	ENCODE-rE2G predictions for stimulated activated CD8-positive, alpha-beta memory T cell; Donor: ENCDO923WRX; Treatment: anti-CD3 and anti-CD28 coated beads, Interleukin-7, 100 ng/mL, 48 hour	Interleukin-7,anti-CD3 and anti-CD28 coated beads	ENCDO923WRX
AZIN2	chr1:32992344-32992844	chr1:33082177-33082178	0.574075950174519	ENCSR615FPM	ENCFF116GEZ	stimulated activated CD8-positive, alpha-beta memory T cell	/biosample-types/primary_cell_NTR_0000669/	ENCODE-rE2G predictions for stimulated activated CD8-positive, alpha-beta memory T cell; Donor: ENCDO923WRX; Treatment: anti-CD3 and anti-CD28 coated beads, Interleukin-7, 100 ng/mL, 48 hour	Interleukin-7,anti-CD3 and anti-CD28 coated beads	ENCDO923WRX
FNDC5	chr1:32992344-32992844	chr1:32870813-32870814	0.404023789169747	ENCSR615FPM	ENCFF116GEZ	stimulated activated CD8-positive, alpha-beta memory T cell	/biosample-types/primary_cell_NTR_0000669/	ENCODE-rE2G predictions for stimulated activated CD8-positive, alpha-beta memory T cell; Donor: ENCDO923WRX; Treatment: anti-CD3 and anti-CD28 coated beads, Interleukin-7, 100 ng/mL, 48 hour	Interleukin-7,anti-CD3 and anti-CD28 coated beads	ENCDO923WRX
HPCA	chr1:32992344-32992844	chr1:32886496-32886497	0.452798849311933	ENCSR615FPM	ENCFF116GEZ	stimulated activated CD8-positive, alpha-beta memory T cell	/biosample-types/primary_cell_NTR_0000669/	ENCODE-rE2G predictions for stimulated activated CD8-positive, alpha-beta memory T cell; Donor: ENCDO923WRX; Treatment: anti-CD3 and anti-CD28 coated beads, Interleukin-7, 100 ng/mL, 48 hour	Interleukin-7,anti-CD3 and anti-CD28 coated beads	ENCDO923WRX
RNF19B	chr1:32992344-32992844	chr1:32964813-32964814	0.751015766216831	ENCSR615FPM	ENCFF116GEZ	stimulated activated CD8-positive, alpha-beta memory T cell	/biosample-types/primary_cell_NTR_0000669/	ENCODE-rE2G predictions for stimulated activated CD8-positive, alpha-beta memory T cell; Donor: ENCDO923WRX; Treatment: anti-CD3 and anti-CD28 coated beads, Interleukin-7, 100 ng/mL, 48 hour	Interleukin-7,anti-CD3 and anti-CD28 coated beads	ENCDO923WRX
TMEM54	chr1:32992344-32992844	chr1:32901440-32901441	0.647270921880228	ENCSR615FPM	ENCFF116GEZ	stimulated activated CD8-positive, alpha-beta memory T cell	/biosample-types/primary_cell_NTR_0000669/	ENCODE-rE2G predictions for stimulated activated CD8-positive, alpha-beta memory T cell; Donor: ENCDO923WRX; Treatment: anti-CD3 and anti-CD28 coated beads, Interleukin-7, 100 ng/mL, 48 hour	Interleukin-7,anti-CD3 and anti-CD28 coated beads	ENCDO923WRX
TMEM54	chr1:33024795-33025295	chr1:32901440-32901441	0.257913866621813	ENCSR615FPM	ENCFF116GEZ	stimulated activated CD8-positive, alpha-beta memory T cell	/biosample-types/primary_cell_NTR_0000669/	ENCODE-rE2G predictions for stimulated activated CD8-positive, alpha-beta memory T cell; Donor: ENCDO923WRX; Treatment: anti-CD3 and anti-CD28 coated beads, Interleukin-7, 100 ng/mL, 48 hour	Interleukin-7,anti-CD3 and anti-CD28 coated beads	ENCDO923WRX
AK2	chr1:33036661-33037209	chr1:33036911-33036912	0.999976016248496	ENCSR615FPM	ENCFF116GEZ	stimulated activated CD8-positive, alpha-beta memory T cell	/biosample-types/primary_cell_NTR_0000669/	ENCODE-rE2G predictions for stimulated activated CD8-positive, alpha-beta memory T cell; Donor: ENCDO923WRX; Treatment: anti-CD3 and anti-CD28 coated beads, Interleukin-7, 100 ng/mL, 48 hour	Interleukin-7,anti-CD3 and anti-CD28 coated beads	ENCDO923WRX
AZIN2	chr1:33055096-33056015	chr1:33082177-33082178	0.245626061611496	ENCSR615FPM	ENCFF116GEZ	stimulated activated CD8-positive, alpha-beta memory T cell	/biosample-types/primary_cell_NTR_0000669/	ENCODE-rE2G predictions for stimulated activated CD8-positive, alpha-beta memory T cell; Donor: ENCDO923WRX; Treatment: anti-CD3 and anti-CD28 coated beads, Interleukin-7, 100 ng/mL, 48 hour	Interleukin-7,anti-CD3 and anti-CD28 coated beads	ENCDO923WRX
AK2	chr1:33080824-33081324	chr1:33036911-33036912	0.236466086759337	ENCSR615FPM	ENCFF116GEZ	stimulated activated CD8-positive, alpha-beta memory T cell	/biosample-types/primary_cell_NTR_0000669/	ENCODE-rE2G predictions for stimulated activated CD8-positive, alpha-beta memory T cell; Donor: ENCDO923WRX; Treatment: anti-CD3 and anti-CD28 coated beads, Interleukin-7, 100 ng/mL, 48 hour	Interleukin-7,anti-CD3 and anti-CD28 coated beads	ENCDO923WRX
AZIN2	chr1:33080824-33081324	chr1:33082177-33082178	0.998342013075622	ENCSR615FPM	ENCFF116GEZ	stimulated activated CD8-positive, alpha-beta memory T cell	/biosample-types/primary_cell_NTR_0000669/	ENCODE-rE2G predictions for stimulated activated CD8-positive, alpha-beta memory T cell; Donor: ENCDO923WRX; Treatment: anti-CD3 and anti-CD28 coated beads, Interleukin-7, 100 ng/mL, 48 hour	Interleukin-7,anti-CD3 and anti-CD28 coated beads	ENCDO923WRX
FNDC5	chr1:33080824-33081324	chr1:32870813-32870814	0.612706112008105	ENCSR615FPM	ENCFF116GEZ	stimulated activated CD8-positive, alpha-beta memory T cell	/biosample-types/primary_cell_NTR_0000669/	ENCODE-rE2G predictions for stimulated activated CD8-positive, alpha-beta memory T cell; Donor: ENCDO923WRX; Treatment: anti-CD3 and anti-CD28 coated beads, Interleukin-7, 100 ng/mL, 48 hour	Interleukin-7,anti-CD3 and anti-CD28 coated beads	ENCDO923WRX
HPCA	chr1:33080824-33081324	chr1:32886496-32886497	0.597227159018016	ENCSR615FPM	ENCFF116GEZ	stimulated activated CD8-positive, alpha-beta memory T cell	/biosample-types/primary_cell_NTR_0000669/	ENCODE-rE2G predictions for stimulated activated CD8-positive, alpha-beta memory T cell; Donor: ENCDO923WRX; Treatment: anti-CD3 and anti-CD28 coated beads, Interleukin-7, 100 ng/mL, 48 hour	Interleukin-7,anti-CD3 and anti-CD28 coated beads	ENCDO923WRX
RNF19B	chr1:33080824-33081324	chr1:32964813-32964814	0.383522476721515	ENCSR615FPM	ENCFF116GEZ	stimulated activated CD8-positive, alpha-beta memory T cell	/biosample-types/primary_cell_NTR_0000669/	ENCODE-rE2G predictions for stimulated activated CD8-positive, alpha-beta memory T cell; Donor: ENCDO923WRX; Treatment: anti-CD3 and anti-CD28 coated beads, Interleukin-7, 100 ng/mL, 48 hour	Interleukin-7,anti-CD3 and anti-CD28 coated beads	ENCDO923WRX
TMEM54	chr1:33080824-33081324	chr1:32901440-32901441	0.697371778361046	ENCSR615FPM	ENCFF116GEZ	stimulated activated CD8-positive, alpha-beta memory T cell	/biosample-types/primary_cell_NTR_0000669/	ENCODE-rE2G predictions for stimulated activated CD8-positive, alpha-beta memory T cell; Donor: ENCDO923WRX; Treatment: anti-CD3 and anti-CD28 coated beads, Interleukin-7, 100 ng/mL, 48 hour	Interleukin-7,anti-CD3 and anti-CD28 coated beads	ENCDO923WRX
TRIM62	chr1:33080824-33081324	chr1:33182070-33182071	0.446938836481994	ENCSR615FPM	ENCFF116GEZ	stimulated activated CD8-positive, alpha-beta memory T cell	/biosample-types/primary_cell_NTR_0000669/	ENCODE-rE2G predictions for stimulated activated CD8-positive, alpha-beta memory T cell; Donor: ENCDO923WRX; Treatment: anti-CD3 and anti-CD28 coated beads, Interleukin-7, 100 ng/mL, 48 hour	Interleukin-7,anti-CD3 and anti-CD28 coated beads	ENCDO923WRX
AZIN2	chr1:33081927-33082427	chr1:33082177-33082178	0.99999999820151	ENCSR615FPM	ENCFF116GEZ	stimulated activated CD8-positive, alpha-beta memory T cell	/biosample-types/primary_cell_NTR_0000669/	ENCODE-rE2G predictions for stimulated activated CD8-positive, alpha-beta memory T cell; Donor: ENCDO923WRX; Treatment: anti-CD3 and anti-CD28 coated beads, Interleukin-7, 100 ng/mL, 48 hour	Interleukin-7,anti-CD3 and anti-CD28 coated beads	ENCDO923WRX
AZIN2	chr1:33086300-33086800	chr1:33082177-33082178	0.624568904111366	ENCSR615FPM	ENCFF116GEZ	stimulated activated CD8-positive, alpha-beta memory T cell	/biosample-types/primary_cell_NTR_0000669/	ENCODE-rE2G predictions for stimulated activated CD8-positive, alpha-beta memory T cell; Donor: ENCDO923WRX; Treatment: anti-CD3 and anti-CD28 coated beads, Interleukin-7, 100 ng/mL, 48 hour	Interleukin-7,anti-CD3 and anti-CD28 coated beads	ENCDO923WRX
AZIN2	chr1:33088113-33088970	chr1:33082177-33082178	0.518207582513043	ENCSR615FPM	ENCFF116GEZ	stimulated activated CD8-positive, alpha-beta memory T cell	/biosample-types/primary_cell_NTR_0000669/	ENCODE-rE2G predictions for stimulated activated CD8-positive, alpha-beta memory T cell; Donor: ENCDO923WRX; Treatment: anti-CD3 and anti-CD28 coated beads, Interleukin-7, 100 ng/mL, 48 hour	Interleukin-7,anti-CD3 and anti-CD28 coated beads	ENCDO923WRX
AZIN2	chr1:33099258-33099758	chr1:33082177-33082178	0.86027686797434	ENCSR615FPM	ENCFF116GEZ	stimulated activated CD8-positive, alpha-beta memory T cell	/biosample-types/primary_cell_NTR_0000669/	ENCODE-rE2G predictions for stimulated activated CD8-positive, alpha-beta memory T cell; Donor: ENCDO923WRX; Treatment: anti-CD3 and anti-CD28 coated beads, Interleukin-7, 100 ng/mL, 48 hour	Interleukin-7,anti-CD3 and anti-CD28 coated beads	ENCDO923WRX
TMEM54	chr1:33099258-33099758	chr1:32901440-32901441	0.268754573324411	ENCSR615FPM	ENCFF116GEZ	stimulated activated CD8-positive, alpha-beta memory T cell	/biosample-types/primary_cell_NTR_0000669/	ENCODE-rE2G predictions for stimulated activated CD8-positive, alpha-beta memory T cell; Donor: ENCDO923WRX; Treatment: anti-CD3 and anti-CD28 coated beads, Interleukin-7, 100 ng/mL, 48 hour	Interleukin-7,anti-CD3 and anti-CD28 coated beads	ENCDO923WRX
TRIM62	chr1:33099258-33099758	chr1:33182070-33182071	0.438539355289	ENCSR615FPM	ENCFF116GEZ	stimulated activated CD8-positive, alpha-beta memory T cell	/biosample-types/primary_cell_NTR_0000669/	ENCODE-rE2G predictions for stimulated activated CD8-positive, alpha-beta memory T cell; Donor: ENCDO923WRX; Treatment: anti-CD3 and anti-CD28 coated beads, Interleukin-7, 100 ng/mL, 48 hour	Interleukin-7,anti-CD3 and anti-CD28 coated beads	ENCDO923WRX
AK2	chr1:33127256-33127756	chr1:33036911-33036912	0.296627648763522	ENCSR615FPM	ENCFF116GEZ	stimulated activated CD8-positive, alpha-beta memory T cell	/biosample-types/primary_cell_NTR_0000669/	ENCODE-rE2G predictions for stimulated activated CD8-positive, alpha-beta memory T cell; Donor: ENCDO923WRX; Treatment: anti-CD3 and anti-CD28 coated beads, Interleukin-7, 100 ng/mL, 48 hour	Interleukin-7,anti-CD3 and anti-CD28 coated beads	ENCDO923WRX
AZIN2	chr1:33127256-33127756	chr1:33082177-33082178	0.975809605618568	ENCSR615FPM	ENCFF116GEZ	stimulated activated CD8-positive, alpha-beta memory T cell	/biosample-types/primary_cell_NTR_0000669/	ENCODE-rE2G predictions for stimulated activated CD8-positive, alpha-beta memory T cell; Donor: ENCDO923WRX; Treatment: anti-CD3 and anti-CD28 coated beads, Interleukin-7, 100 ng/mL, 48 hour	Interleukin-7,anti-CD3 and anti-CD28 coated beads	ENCDO923WRX
FNDC5	chr1:33127256-33127756	chr1:32870813-32870814	0.680546561702062	ENCSR615FPM	ENCFF116GEZ	stimulated activated CD8-positive, alpha-beta memory T cell	/biosample-types/primary_cell_NTR_0000669/	ENCODE-rE2G predictions for stimulated activated CD8-positive, alpha-beta memory T cell; Donor: ENCDO923WRX; Treatment: anti-CD3 and anti-CD28 coated beads, Interleukin-7, 100 ng/mL, 48 hour	Interleukin-7,anti-CD3 and anti-CD28 coated beads	ENCDO923WRX
HPCA	chr1:33127256-33127756	chr1:32886496-32886497	0.618731545354363	ENCSR615FPM	ENCFF116GEZ	stimulated activated CD8-positive, alpha-beta memory T cell	/biosample-types/primary_cell_NTR_0000669/	ENCODE-rE2G predictions for stimulated activated CD8-positive, alpha-beta memory T cell; Donor: ENCDO923WRX; Treatment: anti-CD3 and anti-CD28 coated beads, Interleukin-7, 100 ng/mL, 48 hour	Interleukin-7,anti-CD3 and anti-CD28 coated beads	ENCDO923WRX
RNF19B	chr1:33127256-33127756	chr1:32964813-32964814	0.523235562644122	ENCSR615FPM	ENCFF116GEZ	stimulated activated CD8-positive, alpha-beta memory T cell	/biosample-types/primary_cell_NTR_0000669/	ENCODE-rE2G predictions for stimulated activated CD8-positive, alpha-beta memory T cell; Donor: ENCDO923WRX; Treatment: anti-CD3 and anti-CD28 coated beads, Interleukin-7, 100 ng/mL, 48 hour	Interleukin-7,anti-CD3 and anti-CD28 coated beads	ENCDO923WRX
SYNC	chr1:33127256-33127756	chr1:32702760-32702761	0.277124189003458	ENCSR615FPM	ENCFF116GEZ	stimulated activated CD8-positive, alpha-beta memory T cell	/biosample-types/primary_cell_NTR_0000669/	ENCODE-rE2G predictions for stimulated activated CD8-positive, alpha-beta memory T cell; Donor: ENCDO923WRX; Treatment: anti-CD3 and anti-CD28 coated beads, Interleukin-7, 100 ng/mL, 48 hour	Interleukin-7,anti-CD3 and anti-CD28 coated beads	ENCDO923WRX
TMEM54	chr1:33127256-33127756	chr1:32901440-32901441	0.770576284637017	ENCSR615FPM	ENCFF116GEZ	stimulated activated CD8-positive, alpha-beta memory T cell	/biosample-types/primary_cell_NTR_0000669/	ENCODE-rE2G predictions for stimulated activated CD8-positive, alpha-beta memory T cell; Donor: ENCDO923WRX; Treatment: anti-CD3 and anti-CD28 coated beads, Interleukin-7, 100 ng/mL, 48 hour	Interleukin-7,anti-CD3 and anti-CD28 coated beads	ENCDO923WRX
TRIM62	chr1:33127256-33127756	chr1:33182070-33182071	0.988500688558124	ENCSR615FPM	ENCFF116GEZ	stimulated activated CD8-positive, alpha-beta memory T cell	/biosample-types/primary_cell_NTR_0000669/	ENCODE-rE2G predictions for stimulated activated CD8-positive, alpha-beta memory T cell; Donor: ENCDO923WRX; Treatment: anti-CD3 and anti-CD28 coated beads, Interleukin-7, 100 ng/mL, 48 hour	Interleukin-7,anti-CD3 and anti-CD28 coated beads	ENCDO923WRX
ZBTB8A	chr1:33127256-33127756	chr1:32539144-32539145	0.269635669653581	ENCSR615FPM	ENCFF116GEZ	stimulated activated CD8-positive, alpha-beta memory T cell	/biosample-types/primary_cell_NTR_0000669/	ENCODE-rE2G predictions for stimulated activated CD8-positive, alpha-beta memory T cell; Donor: ENCDO923WRX; Treatment: anti-CD3 and anti-CD28 coated beads, Interleukin-7, 100 ng/mL, 48 hour	Interleukin-7,anti-CD3 and anti-CD28 coated beads	ENCDO923WRX
ZNF362	chr1:33127256-33127756	chr1:33256572-33256573	0.839660494196876	ENCSR615FPM	ENCFF116GEZ	stimulated activated CD8-positive, alpha-beta memory T cell	/biosample-types/primary_cell_NTR_0000669/	ENCODE-rE2G predictions for stimulated activated CD8-positive, alpha-beta memory T cell; Donor: ENCDO923WRX; Treatment: anti-CD3 and anti-CD28 coated beads, Interleukin-7, 100 ng/mL, 48 hour	Interleukin-7,anti-CD3 and anti-CD28 coated beads	ENCDO923WRX
ZSCAN20	chr1:33127256-33127756	chr1:33472630-33472631	0.476239610763825	ENCSR615FPM	ENCFF116GEZ	stimulated activated CD8-positive, alpha-beta memory T cell	/biosample-types/primary_cell_NTR_0000669/	ENCODE-rE2G predictions for stimulated activated CD8-positive, alpha-beta memory T cell; Donor: ENCDO923WRX; Treatment: anti-CD3 and anti-CD28 coated beads, Interleukin-7, 100 ng/mL, 48 hour	Interleukin-7,anti-CD3 and anti-CD28 coated beads	ENCDO923WRX
AZIN2	chr1:33130304-33130804	chr1:33082177-33082178	0.435311559915672	ENCSR615FPM	ENCFF116GEZ	stimulated activated CD8-positive, alpha-beta memory T cell	/biosample-types/primary_cell_NTR_0000669/	ENCODE-rE2G predictions for stimulated activated CD8-positive, alpha-beta memory T cell; Donor: ENCDO923WRX; Treatment: anti-CD3 and anti-CD28 coated beads, Interleukin-7, 100 ng/mL, 48 hour	Interleukin-7,anti-CD3 and anti-CD28 coated beads	ENCDO923WRX
TRIM62	chr1:33130304-33130804	chr1:33182070-33182071	0.396064547266245	ENCSR615FPM	ENCFF116GEZ	stimulated activated CD8-positive, alpha-beta memory T cell	/biosample-types/primary_cell_NTR_0000669/	ENCODE-rE2G predictions for stimulated activated CD8-positive, alpha-beta memory T cell; Donor: ENCDO923WRX; Treatment: anti-CD3 and anti-CD28 coated beads, Interleukin-7, 100 ng/mL, 48 hour	Interleukin-7,anti-CD3 and anti-CD28 coated beads	ENCDO923WRX
AZIN2	chr1:33132492-33132992	chr1:33082177-33082178	0.294567571202589	ENCSR615FPM	ENCFF116GEZ	stimulated activated CD8-positive, alpha-beta memory T cell	/biosample-types/primary_cell_NTR_0000669/	ENCODE-rE2G predictions for stimulated activated CD8-positive, alpha-beta memory T cell; Donor: ENCDO923WRX; Treatment: anti-CD3 and anti-CD28 coated beads, Interleukin-7, 100 ng/mL, 48 hour	Interleukin-7,anti-CD3 and anti-CD28 coated beads	ENCDO923WRX
AZIN2	chr1:33137764-33138264	chr1:33082177-33082178	0.306526486396872	ENCSR615FPM	ENCFF116GEZ	stimulated activated CD8-positive, alpha-beta memory T cell	/biosample-types/primary_cell_NTR_0000669/	ENCODE-rE2G predictions for stimulated activated CD8-positive, alpha-beta memory T cell; Donor: ENCDO923WRX; Treatment: anti-CD3 and anti-CD28 coated beads, Interleukin-7, 100 ng/mL, 48 hour	Interleukin-7,anti-CD3 and anti-CD28 coated beads	ENCDO923WRX
AZIN2	chr1:33139983-33140483	chr1:33082177-33082178	0.249497290179124	ENCSR615FPM	ENCFF116GEZ	stimulated activated CD8-positive, alpha-beta memory T cell	/biosample-types/primary_cell_NTR_0000669/	ENCODE-rE2G predictions for stimulated activated CD8-positive, alpha-beta memory T cell; Donor: ENCDO923WRX; Treatment: anti-CD3 and anti-CD28 coated beads, Interleukin-7, 100 ng/mL, 48 hour	Interleukin-7,anti-CD3 and anti-CD28 coated beads	ENCDO923WRX
AZIN2	chr1:33168636-33169136	chr1:33082177-33082178	0.228103439556863	ENCSR615FPM	ENCFF116GEZ	stimulated activated CD8-positive, alpha-beta memory T cell	/biosample-types/primary_cell_NTR_0000669/	ENCODE-rE2G predictions for stimulated activated CD8-positive, alpha-beta memory T cell; Donor: ENCDO923WRX; Treatment: anti-CD3 and anti-CD28 coated beads, Interleukin-7, 100 ng/mL, 48 hour	Interleukin-7,anti-CD3 and anti-CD28 coated beads	ENCDO923WRX
AZIN2	chr1:33170443-33170943	chr1:33082177-33082178	0.243327072687541	ENCSR615FPM	ENCFF116GEZ	stimulated activated CD8-positive, alpha-beta memory T cell	/biosample-types/primary_cell_NTR_0000669/	ENCODE-rE2G predictions for stimulated activated CD8-positive, alpha-beta memory T cell; Donor: ENCDO923WRX; Treatment: anti-CD3 and anti-CD28 coated beads, Interleukin-7, 100 ng/mL, 48 hour	Interleukin-7,anti-CD3 and anti-CD28 coated beads	ENCDO923WRX
TRIM62	chr1:33180641-33181594	chr1:33182070-33182071	0.999979108011538	ENCSR615FPM	ENCFF116GEZ	stimulated activated CD8-positive, alpha-beta memory T cell	/biosample-types/primary_cell_NTR_0000669/	ENCODE-rE2G predictions for stimulated activated CD8-positive, alpha-beta memory T cell; Donor: ENCDO923WRX; Treatment: anti-CD3 and anti-CD28 coated beads, Interleukin-7, 100 ng/mL, 48 hour	Interleukin-7,anti-CD3 and anti-CD28 coated beads	ENCDO923WRX
TRIM62	chr1:33181820-33182350	chr1:33182070-33182071	0.999999045408453	ENCSR615FPM	ENCFF116GEZ	stimulated activated CD8-positive, alpha-beta memory T cell	/biosample-types/primary_cell_NTR_0000669/	ENCODE-rE2G predictions for stimulated activated CD8-positive, alpha-beta memory T cell; Donor: ENCDO923WRX; Treatment: anti-CD3 and anti-CD28 coated beads, Interleukin-7, 100 ng/mL, 48 hour	Interleukin-7,anti-CD3 and anti-CD28 coated beads	ENCDO923WRX
ZNF362	chr1:33255346-33255846	chr1:33256572-33256573	0.800344737899734	ENCSR615FPM	ENCFF116GEZ	stimulated activated CD8-positive, alpha-beta memory T cell	/biosample-types/primary_cell_NTR_0000669/	ENCODE-rE2G predictions for stimulated activated CD8-positive, alpha-beta memory T cell; Donor: ENCDO923WRX; Treatment: anti-CD3 and anti-CD28 coated beads, Interleukin-7, 100 ng/mL, 48 hour	Interleukin-7,anti-CD3 and anti-CD28 coated beads	ENCDO923WRX
ZNF362	chr1:33256273-33257258	chr1:33256572-33256573	0.999975587521415	ENCSR615FPM	ENCFF116GEZ	stimulated activated CD8-positive, alpha-beta memory T cell	/biosample-types/primary_cell_NTR_0000669/	ENCODE-rE2G predictions for stimulated activated CD8-positive, alpha-beta memory T cell; Donor: ENCDO923WRX; Treatment: anti-CD3 and anti-CD28 coated beads, Interleukin-7, 100 ng/mL, 48 hour	Interleukin-7,anti-CD3 and anti-CD28 coated beads	ENCDO923WRX
ZNF362	chr1:33259831-33260331	chr1:33256572-33256573	0.311520543954438	ENCSR615FPM	ENCFF116GEZ	stimulated activated CD8-positive, alpha-beta memory T cell	/biosample-types/primary_cell_NTR_0000669/	ENCODE-rE2G predictions for stimulated activated CD8-positive, alpha-beta memory T cell; Donor: ENCDO923WRX; Treatment: anti-CD3 and anti-CD28 coated beads, Interleukin-7, 100 ng/mL, 48 hour	Interleukin-7,anti-CD3 and anti-CD28 coated beads	ENCDO923WRX
ZSCAN20	chr1:33430895-33431395	chr1:33472630-33472631	0.678971126911599	ENCSR615FPM	ENCFF116GEZ	stimulated activated CD8-positive, alpha-beta memory T cell	/biosample-types/primary_cell_NTR_0000669/	ENCODE-rE2G predictions for stimulated activated CD8-positive, alpha-beta memory T cell; Donor: ENCDO923WRX; Treatment: anti-CD3 and anti-CD28 coated beads, Interleukin-7, 100 ng/mL, 48 hour	Interleukin-7,anti-CD3 and anti-CD28 coated beads	ENCDO923WRX
ZSCAN20	chr1:33470404-33470904	chr1:33472630-33472631	0.624676286433605	ENCSR615FPM	ENCFF116GEZ	stimulated activated CD8-positive, alpha-beta memory T cell	/biosample-types/primary_cell_NTR_0000669/	ENCODE-rE2G predictions for stimulated activated CD8-positive, alpha-beta memory T cell; Donor: ENCDO923WRX; Treatment: anti-CD3 and anti-CD28 coated beads, Interleukin-7, 100 ng/mL, 48 hour	Interleukin-7,anti-CD3 and anti-CD28 coated beads	ENCDO923WRX
ZSCAN20	chr1:33472236-33472880	chr1:33472630-33472631	0.999991897763313	ENCSR615FPM	ENCFF116GEZ	stimulated activated CD8-positive, alpha-beta memory T cell	/biosample-types/primary_cell_NTR_0000669/	ENCODE-rE2G predictions for stimulated activated CD8-positive, alpha-beta memory T cell; Donor: ENCDO923WRX; Treatment: anti-CD3 and anti-CD28 coated beads, Interleukin-7, 100 ng/mL, 48 hour	Interleukin-7,anti-CD3 and anti-CD28 coated beads	ENCDO923WRX
CSMD2	chr1:33632963-33633463	chr1:34165842-34165843	0.310901811234291	ENCSR615FPM	ENCFF116GEZ	stimulated activated CD8-positive, alpha-beta memory T cell	/biosample-types/primary_cell_NTR_0000669/	ENCODE-rE2G predictions for stimulated activated CD8-positive, alpha-beta memory T cell; Donor: ENCDO923WRX; Treatment: anti-CD3 and anti-CD28 coated beads, Interleukin-7, 100 ng/mL, 48 hour	Interleukin-7,anti-CD3 and anti-CD28 coated beads	ENCDO923WRX
CSMD2	chr1:34163077-34163577	chr1:34165842-34165843	0.989728795975834	ENCSR615FPM	ENCFF116GEZ	stimulated activated CD8-positive, alpha-beta memory T cell	/biosample-types/primary_cell_NTR_0000669/	ENCODE-rE2G predictions for stimulated activated CD8-positive, alpha-beta memory T cell; Donor: ENCDO923WRX; Treatment: anti-CD3 and anti-CD28 coated beads, Interleukin-7, 100 ng/mL, 48 hour	Interleukin-7,anti-CD3 and anti-CD28 coated beads	ENCDO923WRX
CSMD2	chr1:34164276-34164776	chr1:34165842-34165843	0.913924822913815	ENCSR615FPM	ENCFF116GEZ	stimulated activated CD8-positive, alpha-beta memory T cell	/biosample-types/primary_cell_NTR_0000669/	ENCODE-rE2G predictions for stimulated activated CD8-positive, alpha-beta memory T cell; Donor: ENCDO923WRX; Treatment: anti-CD3 and anti-CD28 coated beads, Interleukin-7, 100 ng/mL, 48 hour	Interleukin-7,anti-CD3 and anti-CD28 coated beads	ENCDO923WRX
CSMD2	chr1:34165592-34166482	chr1:34165842-34165843	0.99999635985297	ENCSR615FPM	ENCFF116GEZ	stimulated activated CD8-positive, alpha-beta memory T cell	/biosample-types/primary_cell_NTR_0000669/	ENCODE-rE2G predictions for stimulated activated CD8-positive, alpha-beta memory T cell; Donor: ENCDO923WRX; Treatment: anti-CD3 and anti-CD28 coated beads, Interleukin-7, 100 ng/mL, 48 hour	Interleukin-7,anti-CD3 and anti-CD28 coated beads	ENCDO923WRX
GJB3	chr1:34777375-34777875	chr1:34781188-34781189	0.653875042859378	ENCSR615FPM	ENCFF116GEZ	stimulated activated CD8-positive, alpha-beta memory T cell	/biosample-types/primary_cell_NTR_0000669/	ENCODE-rE2G predictions for stimulated activated CD8-positive, alpha-beta memory T cell; Donor: ENCDO923WRX; Treatment: anti-CD3 and anti-CD28 coated beads, Interleukin-7, 100 ng/mL, 48 hour	Interleukin-7,anti-CD3 and anti-CD28 coated beads	ENCDO923WRX
GJB3	chr1:34780032-34780532	chr1:34781188-34781189	0.628854346805127	ENCSR615FPM	ENCFF116GEZ	stimulated activated CD8-positive, alpha-beta memory T cell	/biosample-types/primary_cell_NTR_0000669/	ENCODE-rE2G predictions for stimulated activated CD8-positive, alpha-beta memory T cell; Donor: ENCDO923WRX; Treatment: anti-CD3 and anti-CD28 coated beads, Interleukin-7, 100 ng/mL, 48 hour	Interleukin-7,anti-CD3 and anti-CD28 coated beads	ENCDO923WRX
GJB3	chr1:34780938-34781921	chr1:34781188-34781189	0.99999495518975	ENCSR615FPM	ENCFF116GEZ	stimulated activated CD8-positive, alpha-beta memory T cell	/biosample-types/primary_cell_NTR_0000669/	ENCODE-rE2G predictions for stimulated activated CD8-positive, alpha-beta memory T cell; Donor: ENCDO923WRX; Treatment: anti-CD3 and anti-CD28 coated beads, Interleukin-7, 100 ng/mL, 48 hour	Interleukin-7,anti-CD3 and anti-CD28 coated beads	ENCDO923WRX
GJB3	chr1:34783483-34783983	chr1:34781188-34781189	0.799445467200771	ENCSR615FPM	ENCFF116GEZ	stimulated activated CD8-positive, alpha-beta memory T cell	/biosample-types/primary_cell_NTR_0000669/	ENCODE-rE2G predictions for stimulated activated CD8-positive, alpha-beta memory T cell; Donor: ENCDO923WRX; Treatment: anti-CD3 and anti-CD28 coated beads, Interleukin-7, 100 ng/mL, 48 hour	Interleukin-7,anti-CD3 and anti-CD28 coated beads	ENCDO923WRX
GJB3	chr1:34786388-34786888	chr1:34781188-34781189	0.966801603427713	ENCSR615FPM	ENCFF116GEZ	stimulated activated CD8-positive, alpha-beta memory T cell	/biosample-types/primary_cell_NTR_0000669/	ENCODE-rE2G predictions for stimulated activated CD8-positive, alpha-beta memory T cell; Donor: ENCDO923WRX; Treatment: anti-CD3 and anti-CD28 coated beads, Interleukin-7, 100 ng/mL, 48 hour	Interleukin-7,anti-CD3 and anti-CD28 coated beads	ENCDO923WRX
GJB3	chr1:34788058-34788558	chr1:34781188-34781189	0.782326776719096	ENCSR615FPM	ENCFF116GEZ	stimulated activated CD8-positive, alpha-beta memory T cell	/biosample-types/primary_cell_NTR_0000669/	ENCODE-rE2G predictions for stimulated activated CD8-positive, alpha-beta memory T cell; Donor: ENCDO923WRX; Treatment: anti-CD3 and anti-CD28 coated beads, Interleukin-7, 100 ng/mL, 48 hour	Interleukin-7,anti-CD3 and anti-CD28 coated beads	ENCDO923WRX
GJB3	chr1:34791164-34791664	chr1:34781188-34781189	0.303742900241983	ENCSR615FPM	ENCFF116GEZ	stimulated activated CD8-positive, alpha-beta memory T cell	/biosample-types/primary_cell_NTR_0000669/	ENCODE-rE2G predictions for stimulated activated CD8-positive, alpha-beta memory T cell; Donor: ENCDO923WRX; Treatment: anti-CD3 and anti-CD28 coated beads, Interleukin-7, 100 ng/mL, 48 hour	Interleukin-7,anti-CD3 and anti-CD28 coated beads	ENCDO923WRX
GJB3	chr1:34800167-34800667	chr1:34781188-34781189	0.215621690716401	ENCSR615FPM	ENCFF116GEZ	stimulated activated CD8-positive, alpha-beta memory T cell	/biosample-types/primary_cell_NTR_0000669/	ENCODE-rE2G predictions for stimulated activated CD8-positive, alpha-beta memory T cell; Donor: ENCDO923WRX; Treatment: anti-CD3 and anti-CD28 coated beads, Interleukin-7, 100 ng/mL, 48 hour	Interleukin-7,anti-CD3 and anti-CD28 coated beads	ENCDO923WRX
DLGAP3	chr1:34852609-34853109	chr1:34929585-34929586	0.570877825543651	ENCSR615FPM	ENCFF116GEZ	stimulated activated CD8-positive, alpha-beta memory T cell	/biosample-types/primary_cell_NTR_0000669/	ENCODE-rE2G predictions for stimulated activated CD8-positive, alpha-beta memory T cell; Donor: ENCDO923WRX; Treatment: anti-CD3 and anti-CD28 coated beads, Interleukin-7, 100 ng/mL, 48 hour	Interleukin-7,anti-CD3 and anti-CD28 coated beads	ENCDO923WRX
GJB3	chr1:34852609-34853109	chr1:34781188-34781189	0.770422255183763	ENCSR615FPM	ENCFF116GEZ	stimulated activated CD8-positive, alpha-beta memory T cell	/biosample-types/primary_cell_NTR_0000669/	ENCODE-rE2G predictions for stimulated activated CD8-positive, alpha-beta memory T cell; Donor: ENCDO923WRX; Treatment: anti-CD3 and anti-CD28 coated beads, Interleukin-7, 100 ng/mL, 48 hour	Interleukin-7,anti-CD3 and anti-CD28 coated beads	ENCDO923WRX
SMIM12	chr1:34852609-34853109	chr1:34859816-34859817	0.917018604341102	ENCSR615FPM	ENCFF116GEZ	stimulated activated CD8-positive, alpha-beta memory T cell	/biosample-types/primary_cell_NTR_0000669/	ENCODE-rE2G predictions for stimulated activated CD8-positive, alpha-beta memory T cell; Donor: ENCDO923WRX; Treatment: anti-CD3 and anti-CD28 coated beads, Interleukin-7, 100 ng/mL, 48 hour	Interleukin-7,anti-CD3 and anti-CD28 coated beads	ENCDO923WRX
SMIM12	chr1:34858718-34859459	chr1:34859816-34859817	0.999961637324991	ENCSR615FPM	ENCFF116GEZ	stimulated activated CD8-positive, alpha-beta memory T cell	/biosample-types/primary_cell_NTR_0000669/	ENCODE-rE2G predictions for stimulated activated CD8-positive, alpha-beta memory T cell; Donor: ENCDO923WRX; Treatment: anti-CD3 and anti-CD28 coated beads, Interleukin-7, 100 ng/mL, 48 hour	Interleukin-7,anti-CD3 and anti-CD28 coated beads	ENCDO923WRX
SMIM12	chr1:34859566-34860093	chr1:34859816-34859817	0.999997769665734	ENCSR615FPM	ENCFF116GEZ	stimulated activated CD8-positive, alpha-beta memory T cell	/biosample-types/primary_cell_NTR_0000669/	ENCODE-rE2G predictions for stimulated activated CD8-positive, alpha-beta memory T cell; Donor: ENCDO923WRX; Treatment: anti-CD3 and anti-CD28 coated beads, Interleukin-7, 100 ng/mL, 48 hour	Interleukin-7,anti-CD3 and anti-CD28 coated beads	ENCDO923WRX
DLGAP3	chr1:34866236-34866736	chr1:34929585-34929586	0.842278135372497	ENCSR615FPM	ENCFF116GEZ	stimulated activated CD8-positive, alpha-beta memory T cell	/biosample-types/primary_cell_NTR_0000669/	ENCODE-rE2G predictions for stimulated activated CD8-positive, alpha-beta memory T cell; Donor: ENCDO923WRX; Treatment: anti-CD3 and anti-CD28 coated beads, Interleukin-7, 100 ng/mL, 48 hour	Interleukin-7,anti-CD3 and anti-CD28 coated beads	ENCDO923WRX
GJB3	chr1:34866236-34866736	chr1:34781188-34781189	0.599044771482487	ENCSR615FPM	ENCFF116GEZ	stimulated activated CD8-positive, alpha-beta memory T cell	/biosample-types/primary_cell_NTR_0000669/	ENCODE-rE2G predictions for stimulated activated CD8-positive, alpha-beta memory T cell; Donor: ENCDO923WRX; Treatment: anti-CD3 and anti-CD28 coated beads, Interleukin-7, 100 ng/mL, 48 hour	Interleukin-7,anti-CD3 and anti-CD28 coated beads	ENCDO923WRX
SMIM12	chr1:34866236-34866736	chr1:34859816-34859817	0.785318093384583	ENCSR615FPM	ENCFF116GEZ	stimulated activated CD8-positive, alpha-beta memory T cell	/biosample-types/primary_cell_NTR_0000669/	ENCODE-rE2G predictions for stimulated activated CD8-positive, alpha-beta memory T cell; Donor: ENCDO923WRX; Treatment: anti-CD3 and anti-CD28 coated beads, Interleukin-7, 100 ng/mL, 48 hour	Interleukin-7,anti-CD3 and anti-CD28 coated beads	ENCDO923WRX
TMEM35B	chr1:34866236-34866736	chr1:34985347-34985348	0.234139006955885	ENCSR615FPM	ENCFF116GEZ	stimulated activated CD8-positive, alpha-beta memory T cell	/biosample-types/primary_cell_NTR_0000669/	ENCODE-rE2G predictions for stimulated activated CD8-positive, alpha-beta memory T cell; Donor: ENCDO923WRX; Treatment: anti-CD3 and anti-CD28 coated beads, Interleukin-7, 100 ng/mL, 48 hour	Interleukin-7,anti-CD3 and anti-CD28 coated beads	ENCDO923WRX
DLGAP3	chr1:34884747-34886007	chr1:34929585-34929586	0.74115373651164	ENCSR615FPM	ENCFF116GEZ	stimulated activated CD8-positive, alpha-beta memory T cell	/biosample-types/primary_cell_NTR_0000669/	ENCODE-rE2G predictions for stimulated activated CD8-positive, alpha-beta memory T cell; Donor: ENCDO923WRX; Treatment: anti-CD3 and anti-CD28 coated beads, Interleukin-7, 100 ng/mL, 48 hour	Interleukin-7,anti-CD3 and anti-CD28 coated beads	ENCDO923WRX
GJB3	chr1:34884747-34886007	chr1:34781188-34781189	0.215300173991795	ENCSR615FPM	ENCFF116GEZ	stimulated activated CD8-positive, alpha-beta memory T cell	/biosample-types/primary_cell_NTR_0000669/	ENCODE-rE2G predictions for stimulated activated CD8-positive, alpha-beta memory T cell; Donor: ENCDO923WRX; Treatment: anti-CD3 and anti-CD28 coated beads, Interleukin-7, 100 ng/mL, 48 hour	Interleukin-7,anti-CD3 and anti-CD28 coated beads	ENCDO923WRX
SMIM12	chr1:34884747-34886007	chr1:34859816-34859817	0.22230468145534	ENCSR615FPM	ENCFF116GEZ	stimulated activated CD8-positive, alpha-beta memory T cell	/biosample-types/primary_cell_NTR_0000669/	ENCODE-rE2G predictions for stimulated activated CD8-positive, alpha-beta memory T cell; Donor: ENCDO923WRX; Treatment: anti-CD3 and anti-CD28 coated beads, Interleukin-7, 100 ng/mL, 48 hour	Interleukin-7,anti-CD3 and anti-CD28 coated beads	ENCDO923WRX
DLGAP3	chr1:34918777-34919277	chr1:34929585-34929586	0.420283839814968	ENCSR615FPM	ENCFF116GEZ	stimulated activated CD8-positive, alpha-beta memory T cell	/biosample-types/primary_cell_NTR_0000669/	ENCODE-rE2G predictions for stimulated activated CD8-positive, alpha-beta memory T cell; Donor: ENCDO923WRX; Treatment: anti-CD3 and anti-CD28 coated beads, Interleukin-7, 100 ng/mL, 48 hour	Interleukin-7,anti-CD3 and anti-CD28 coated beads	ENCDO923WRX
DLGAP3	chr1:34924760-34925260	chr1:34929585-34929586	0.952528857742098	ENCSR615FPM	ENCFF116GEZ	stimulated activated CD8-positive, alpha-beta memory T cell	/biosample-types/primary_cell_NTR_0000669/	ENCODE-rE2G predictions for stimulated activated CD8-positive, alpha-beta memory T cell; Donor: ENCDO923WRX; Treatment: anti-CD3 and anti-CD28 coated beads, Interleukin-7, 100 ng/mL, 48 hour	Interleukin-7,anti-CD3 and anti-CD28 coated beads	ENCDO923WRX
DLGAP3	chr1:34928829-34929329	chr1:34929585-34929586	0.999992693940633	ENCSR615FPM	ENCFF116GEZ	stimulated activated CD8-positive, alpha-beta memory T cell	/biosample-types/primary_cell_NTR_0000669/	ENCODE-rE2G predictions for stimulated activated CD8-positive, alpha-beta memory T cell; Donor: ENCDO923WRX; Treatment: anti-CD3 and anti-CD28 coated beads, Interleukin-7, 100 ng/mL, 48 hour	Interleukin-7,anti-CD3 and anti-CD28 coated beads	ENCDO923WRX
DLGAP3	chr1:34929335-34929940	chr1:34929585-34929586	0.999998615414086	ENCSR615FPM	ENCFF116GEZ	stimulated activated CD8-positive, alpha-beta memory T cell	/biosample-types/primary_cell_NTR_0000669/	ENCODE-rE2G predictions for stimulated activated CD8-positive, alpha-beta memory T cell; Donor: ENCDO923WRX; Treatment: anti-CD3 and anti-CD28 coated beads, Interleukin-7, 100 ng/mL, 48 hour	Interleukin-7,anti-CD3 and anti-CD28 coated beads	ENCDO923WRX
TMEM35B	chr1:34984676-34985599	chr1:34985347-34985348	0.999983308282517	ENCSR615FPM	ENCFF116GEZ	stimulated activated CD8-positive, alpha-beta memory T cell	/biosample-types/primary_cell_NTR_0000669/	ENCODE-rE2G predictions for stimulated activated CD8-positive, alpha-beta memory T cell; Donor: ENCDO923WRX; Treatment: anti-CD3 and anti-CD28 coated beads, Interleukin-7, 100 ng/mL, 48 hour	Interleukin-7,anti-CD3 and anti-CD28 coated beads	ENCDO923WRX
ZMYM6	chr1:35030975-35031475	chr1:35031968-35031969	0.999903664526872	ENCSR615FPM	ENCFF116GEZ	stimulated activated CD8-positive, alpha-beta memory T cell	/biosample-types/primary_cell_NTR_0000669/	ENCODE-rE2G predictions for stimulated activated CD8-positive, alpha-beta memory T cell; Donor: ENCDO923WRX; Treatment: anti-CD3 and anti-CD28 coated beads, Interleukin-7, 100 ng/mL, 48 hour	Interleukin-7,anti-CD3 and anti-CD28 coated beads	ENCDO923WRX
ZMYM6	chr1:35031493-35032218	chr1:35031968-35031969	0.999974688339408	ENCSR615FPM	ENCFF116GEZ	stimulated activated CD8-positive, alpha-beta memory T cell	/biosample-types/primary_cell_NTR_0000669/	ENCODE-rE2G predictions for stimulated activated CD8-positive, alpha-beta memory T cell; Donor: ENCDO923WRX; Treatment: anti-CD3 and anti-CD28 coated beads, Interleukin-7, 100 ng/mL, 48 hour	Interleukin-7,anti-CD3 and anti-CD28 coated beads	ENCDO923WRX
ZMYM1	chr1:35079112-35079691	chr1:35079362-35079363	0.999969103803887	ENCSR615FPM	ENCFF116GEZ	stimulated activated CD8-positive, alpha-beta memory T cell	/biosample-types/primary_cell_NTR_0000669/	ENCODE-rE2G predictions for stimulated activated CD8-positive, alpha-beta memory T cell; Donor: ENCDO923WRX; Treatment: anti-CD3 and anti-CD28 coated beads, Interleukin-7, 100 ng/mL, 48 hour	Interleukin-7,anti-CD3 and anti-CD28 coated beads	ENCDO923WRX
SFPQ	chr1:35191868-35192368	chr1:35193145-35193146	0.928807063766747	ENCSR615FPM	ENCFF116GEZ	stimulated activated CD8-positive, alpha-beta memory T cell	/biosample-types/primary_cell_NTR_0000669/	ENCODE-rE2G predictions for stimulated activated CD8-positive, alpha-beta memory T cell; Donor: ENCDO923WRX; Treatment: anti-CD3 and anti-CD28 coated beads, Interleukin-7, 100 ng/mL, 48 hour	Interleukin-7,anti-CD3 and anti-CD28 coated beads	ENCDO923WRX
TMEM35B	chr1:35191868-35192368	chr1:34985347-34985348	0.204249875178387	ENCSR615FPM	ENCFF116GEZ	stimulated activated CD8-positive, alpha-beta memory T cell	/biosample-types/primary_cell_NTR_0000669/	ENCODE-rE2G predictions for stimulated activated CD8-positive, alpha-beta memory T cell; Donor: ENCDO923WRX; Treatment: anti-CD3 and anti-CD28 coated beads, Interleukin-7, 100 ng/mL, 48 hour	Interleukin-7,anti-CD3 and anti-CD28 coated beads	ENCDO923WRX
SFPQ	chr1:35192895-35193529	chr1:35193145-35193146	0.999972989576453	ENCSR615FPM	ENCFF116GEZ	stimulated activated CD8-positive, alpha-beta memory T cell	/biosample-types/primary_cell_NTR_0000669/	ENCODE-rE2G predictions for stimulated activated CD8-positive, alpha-beta memory T cell; Donor: ENCDO923WRX; Treatment: anti-CD3 and anti-CD28 coated beads, Interleukin-7, 100 ng/mL, 48 hour	Interleukin-7,anti-CD3 and anti-CD28 coated beads	ENCDO923WRX
ZMYM4	chr1:35268386-35269291	chr1:35268966-35268967	0.999936021288819	ENCSR615FPM	ENCFF116GEZ	stimulated activated CD8-positive, alpha-beta memory T cell	/biosample-types/primary_cell_NTR_0000669/	ENCODE-rE2G predictions for stimulated activated CD8-positive, alpha-beta memory T cell; Donor: ENCDO923WRX; Treatment: anti-CD3 and anti-CD28 coated beads, Interleukin-7, 100 ng/mL, 48 hour	Interleukin-7,anti-CD3 and anti-CD28 coated beads	ENCDO923WRX
KIAA0319L	chr1:35557170-35558041	chr1:35557436-35557437	0.99996986845337	ENCSR615FPM	ENCFF116GEZ	stimulated activated CD8-positive, alpha-beta memory T cell	/biosample-types/primary_cell_NTR_0000669/	ENCODE-rE2G predictions for stimulated activated CD8-positive, alpha-beta memory T cell; Donor: ENCDO923WRX; Treatment: anti-CD3 and anti-CD28 coated beads, Interleukin-7, 100 ng/mL, 48 hour	Interleukin-7,anti-CD3 and anti-CD28 coated beads	ENCDO923WRX
NCDN	chr1:35557170-35558041	chr1:35557791-35557792	0.999967783494368	ENCSR615FPM	ENCFF116GEZ	stimulated activated CD8-positive, alpha-beta memory T cell	/biosample-types/primary_cell_NTR_0000669/	ENCODE-rE2G predictions for stimulated activated CD8-positive, alpha-beta memory T cell; Donor: ENCDO923WRX; Treatment: anti-CD3 and anti-CD28 coated beads, Interleukin-7, 100 ng/mL, 48 hour	Interleukin-7,anti-CD3 and anti-CD28 coated beads	ENCDO923WRX
KIAA0319L	chr1:35564594-35565094	chr1:35557436-35557437	0.53576924824745	ENCSR615FPM	ENCFF116GEZ	stimulated activated CD8-positive, alpha-beta memory T cell	/biosample-types/primary_cell_NTR_0000669/	ENCODE-rE2G predictions for stimulated activated CD8-positive, alpha-beta memory T cell; Donor: ENCDO923WRX; Treatment: anti-CD3 and anti-CD28 coated beads, Interleukin-7, 100 ng/mL, 48 hour	Interleukin-7,anti-CD3 and anti-CD28 coated beads	ENCDO923WRX
NCDN	chr1:35564594-35565094	chr1:35557791-35557792	0.718330739199049	ENCSR615FPM	ENCFF116GEZ	stimulated activated CD8-positive, alpha-beta memory T cell	/biosample-types/primary_cell_NTR_0000669/	ENCODE-rE2G predictions for stimulated activated CD8-positive, alpha-beta memory T cell; Donor: ENCDO923WRX; Treatment: anti-CD3 and anti-CD28 coated beads, Interleukin-7, 100 ng/mL, 48 hour	Interleukin-7,anti-CD3 and anti-CD28 coated beads	ENCDO923WRX
TFAP2E	chr1:35564594-35565094	chr1:35573369-35573370	0.920878223391462	ENCSR615FPM	ENCFF116GEZ	stimulated activated CD8-positive, alpha-beta memory T cell	/biosample-types/primary_cell_NTR_0000669/	ENCODE-rE2G predictions for stimulated activated CD8-positive, alpha-beta memory T cell; Donor: ENCDO923WRX; Treatment: anti-CD3 and anti-CD28 coated beads, Interleukin-7, 100 ng/mL, 48 hour	Interleukin-7,anti-CD3 and anti-CD28 coated beads	ENCDO923WRX
NCDN	chr1:35568862-35569362	chr1:35557791-35557792	0.202392635715885	ENCSR615FPM	ENCFF116GEZ	stimulated activated CD8-positive, alpha-beta memory T cell	/biosample-types/primary_cell_NTR_0000669/	ENCODE-rE2G predictions for stimulated activated CD8-positive, alpha-beta memory T cell; Donor: ENCDO923WRX; Treatment: anti-CD3 and anti-CD28 coated beads, Interleukin-7, 100 ng/mL, 48 hour	Interleukin-7,anti-CD3 and anti-CD28 coated beads	ENCDO923WRX
TFAP2E	chr1:35568862-35569362	chr1:35573369-35573370	0.91328329672676	ENCSR615FPM	ENCFF116GEZ	stimulated activated CD8-positive, alpha-beta memory T cell	/biosample-types/primary_cell_NTR_0000669/	ENCODE-rE2G predictions for stimulated activated CD8-positive, alpha-beta memory T cell; Donor: ENCDO923WRX; Treatment: anti-CD3 and anti-CD28 coated beads, Interleukin-7, 100 ng/mL, 48 hour	Interleukin-7,anti-CD3 and anti-CD28 coated beads	ENCDO923WRX
TFAP2E	chr1:35573119-35573619	chr1:35573369-35573370	0.999999997528265	ENCSR615FPM	ENCFF116GEZ	stimulated activated CD8-positive, alpha-beta memory T cell	/biosample-types/primary_cell_NTR_0000669/	ENCODE-rE2G predictions for stimulated activated CD8-positive, alpha-beta memory T cell; Donor: ENCDO923WRX; Treatment: anti-CD3 and anti-CD28 coated beads, Interleukin-7, 100 ng/mL, 48 hour	Interleukin-7,anti-CD3 and anti-CD28 coated beads	ENCDO923WRX
TFAP2E	chr1:35577593-35578093	chr1:35573369-35573370	0.95585347068859	ENCSR615FPM	ENCFF116GEZ	stimulated activated CD8-positive, alpha-beta memory T cell	/biosample-types/primary_cell_NTR_0000669/	ENCODE-rE2G predictions for stimulated activated CD8-positive, alpha-beta memory T cell; Donor: ENCDO923WRX; Treatment: anti-CD3 and anti-CD28 coated beads, Interleukin-7, 100 ng/mL, 48 hour	Interleukin-7,anti-CD3 and anti-CD28 coated beads	ENCDO923WRX
TFAP2E	chr1:35593405-35593905	chr1:35573369-35573370	0.371050569245201	ENCSR615FPM	ENCFF116GEZ	stimulated activated CD8-positive, alpha-beta memory T cell	/biosample-types/primary_cell_NTR_0000669/	ENCODE-rE2G predictions for stimulated activated CD8-positive, alpha-beta memory T cell; Donor: ENCDO923WRX; Treatment: anti-CD3 and anti-CD28 coated beads, Interleukin-7, 100 ng/mL, 48 hour	Interleukin-7,anti-CD3 and anti-CD28 coated beads	ENCDO923WRX
PSMB2	chr1:35641309-35642094	chr1:35641844-35641845	0.999957564418472	ENCSR615FPM	ENCFF116GEZ	stimulated activated CD8-positive, alpha-beta memory T cell	/biosample-types/primary_cell_NTR_0000669/	ENCODE-rE2G predictions for stimulated activated CD8-positive, alpha-beta memory T cell; Donor: ENCDO923WRX; Treatment: anti-CD3 and anti-CD28 coated beads, Interleukin-7, 100 ng/mL, 48 hour	Interleukin-7,anti-CD3 and anti-CD28 coated beads	ENCDO923WRX
PSMB2	chr1:35642472-35642972	chr1:35641844-35641845	0.44754920241912	ENCSR615FPM	ENCFF116GEZ	stimulated activated CD8-positive, alpha-beta memory T cell	/biosample-types/primary_cell_NTR_0000669/	ENCODE-rE2G predictions for stimulated activated CD8-positive, alpha-beta memory T cell; Donor: ENCDO923WRX; Treatment: anti-CD3 and anti-CD28 coated beads, Interleukin-7, 100 ng/mL, 48 hour	Interleukin-7,anti-CD3 and anti-CD28 coated beads	ENCDO923WRX
C1orf216	chr1:35707215-35708124	chr1:35719189-35719190	0.494393658716394	ENCSR615FPM	ENCFF116GEZ	stimulated activated CD8-positive, alpha-beta memory T cell	/biosample-types/primary_cell_NTR_0000669/	ENCODE-rE2G predictions for stimulated activated CD8-positive, alpha-beta memory T cell; Donor: ENCDO923WRX; Treatment: anti-CD3 and anti-CD28 coated beads, Interleukin-7, 100 ng/mL, 48 hour	Interleukin-7,anti-CD3 and anti-CD28 coated beads	ENCDO923WRX
C1orf216	chr1:35708436-35708936	chr1:35719189-35719190	0.21543708454136	ENCSR615FPM	ENCFF116GEZ	stimulated activated CD8-positive, alpha-beta memory T cell	/biosample-types/primary_cell_NTR_0000669/	ENCODE-rE2G predictions for stimulated activated CD8-positive, alpha-beta memory T cell; Donor: ENCDO923WRX; Treatment: anti-CD3 and anti-CD28 coated beads, Interleukin-7, 100 ng/mL, 48 hour	Interleukin-7,anti-CD3 and anti-CD28 coated beads	ENCDO923WRX
C1orf216	chr1:35715410-35715910	chr1:35719189-35719190	0.884748134669568	ENCSR615FPM	ENCFF116GEZ	stimulated activated CD8-positive, alpha-beta memory T cell	/biosample-types/primary_cell_NTR_0000669/	ENCODE-rE2G predictions for stimulated activated CD8-positive, alpha-beta memory T cell; Donor: ENCDO923WRX; Treatment: anti-CD3 and anti-CD28 coated beads, Interleukin-7, 100 ng/mL, 48 hour	Interleukin-7,anti-CD3 and anti-CD28 coated beads	ENCDO923WRX
TFAP2E	chr1:35715410-35715910	chr1:35573369-35573370	0.340615768461065	ENCSR615FPM	ENCFF116GEZ	stimulated activated CD8-positive, alpha-beta memory T cell	/biosample-types/primary_cell_NTR_0000669/	ENCODE-rE2G predictions for stimulated activated CD8-positive, alpha-beta memory T cell; Donor: ENCDO923WRX; Treatment: anti-CD3 and anti-CD28 coated beads, Interleukin-7, 100 ng/mL, 48 hour	Interleukin-7,anti-CD3 and anti-CD28 coated beads	ENCDO923WRX
C1orf216	chr1:35718498-35719439	chr1:35719189-35719190	0.999987083119456	ENCSR615FPM	ENCFF116GEZ	stimulated activated CD8-positive, alpha-beta memory T cell	/biosample-types/primary_cell_NTR_0000669/	ENCODE-rE2G predictions for stimulated activated CD8-positive, alpha-beta memory T cell; Donor: ENCDO923WRX; Treatment: anti-CD3 and anti-CD28 coated beads, Interleukin-7, 100 ng/mL, 48 hour	Interleukin-7,anti-CD3 and anti-CD28 coated beads	ENCDO923WRX
CLSPN	chr1:35769250-35770318	chr1:35769950-35769951	0.999966300758416	ENCSR615FPM	ENCFF116GEZ	stimulated activated CD8-positive, alpha-beta memory T cell	/biosample-types/primary_cell_NTR_0000669/	ENCODE-rE2G predictions for stimulated activated CD8-positive, alpha-beta memory T cell; Donor: ENCDO923WRX; Treatment: anti-CD3 and anti-CD28 coated beads, Interleukin-7, 100 ng/mL, 48 hour	Interleukin-7,anti-CD3 and anti-CD28 coated beads	ENCDO923WRX
AGO4	chr1:35804423-35804923	chr1:35808226-35808227	0.564617586472635	ENCSR615FPM	ENCFF116GEZ	stimulated activated CD8-positive, alpha-beta memory T cell	/biosample-types/primary_cell_NTR_0000669/	ENCODE-rE2G predictions for stimulated activated CD8-positive, alpha-beta memory T cell; Donor: ENCDO923WRX; Treatment: anti-CD3 and anti-CD28 coated beads, Interleukin-7, 100 ng/mL, 48 hour	Interleukin-7,anti-CD3 and anti-CD28 coated beads	ENCDO923WRX
AGO4	chr1:35807537-35809304	chr1:35808226-35808227	0.999993308663213	ENCSR615FPM	ENCFF116GEZ	stimulated activated CD8-positive, alpha-beta memory T cell	/biosample-types/primary_cell_NTR_0000669/	ENCODE-rE2G predictions for stimulated activated CD8-positive, alpha-beta memory T cell; Donor: ENCDO923WRX; Treatment: anti-CD3 and anti-CD28 coated beads, Interleukin-7, 100 ng/mL, 48 hour	Interleukin-7,anti-CD3 and anti-CD28 coated beads	ENCDO923WRX
AGO1	chr1:35882889-35883444	chr1:35883194-35883195	0.999996951916141	ENCSR615FPM	ENCFF116GEZ	stimulated activated CD8-positive, alpha-beta memory T cell	/biosample-types/primary_cell_NTR_0000669/	ENCODE-rE2G predictions for stimulated activated CD8-positive, alpha-beta memory T cell; Donor: ENCDO923WRX; Treatment: anti-CD3 and anti-CD28 coated beads, Interleukin-7, 100 ng/mL, 48 hour	Interleukin-7,anti-CD3 and anti-CD28 coated beads	ENCDO923WRX
AGO1	chr1:35883779-35884279	chr1:35883194-35883195	0.947155883451205	ENCSR615FPM	ENCFF116GEZ	stimulated activated CD8-positive, alpha-beta memory T cell	/biosample-types/primary_cell_NTR_0000669/	ENCODE-rE2G predictions for stimulated activated CD8-positive, alpha-beta memory T cell; Donor: ENCDO923WRX; Treatment: anti-CD3 and anti-CD28 coated beads, Interleukin-7, 100 ng/mL, 48 hour	Interleukin-7,anti-CD3 and anti-CD28 coated beads	ENCDO923WRX
AGO3	chr1:35930150-35931476	chr1:35931081-35931082	0.999963507293302	ENCSR615FPM	ENCFF116GEZ	stimulated activated CD8-positive, alpha-beta memory T cell	/biosample-types/primary_cell_NTR_0000669/	ENCODE-rE2G predictions for stimulated activated CD8-positive, alpha-beta memory T cell; Donor: ENCDO923WRX; Treatment: anti-CD3 and anti-CD28 coated beads, Interleukin-7, 100 ng/mL, 48 hour	Interleukin-7,anti-CD3 and anti-CD28 coated beads	ENCDO923WRX
TEKT2	chr1:36083219-36083719	chr1:36084074-36084075	0.999989739710825	ENCSR615FPM	ENCFF116GEZ	stimulated activated CD8-positive, alpha-beta memory T cell	/biosample-types/primary_cell_NTR_0000669/	ENCODE-rE2G predictions for stimulated activated CD8-positive, alpha-beta memory T cell; Donor: ENCDO923WRX; Treatment: anti-CD3 and anti-CD28 coated beads, Interleukin-7, 100 ng/mL, 48 hour	Interleukin-7,anti-CD3 and anti-CD28 coated beads	ENCDO923WRX
TEKT2	chr1:36083824-36084324	chr1:36084074-36084075	0.999999997169195	ENCSR615FPM	ENCFF116GEZ	stimulated activated CD8-positive, alpha-beta memory T cell	/biosample-types/primary_cell_NTR_0000669/	ENCODE-rE2G predictions for stimulated activated CD8-positive, alpha-beta memory T cell; Donor: ENCDO923WRX; Treatment: anti-CD3 and anti-CD28 coated beads, Interleukin-7, 100 ng/mL, 48 hour	Interleukin-7,anti-CD3 and anti-CD28 coated beads	ENCDO923WRX
ADPRHL2	chr1:36088601-36089116	chr1:36088851-36088852	0.999998994782354	ENCSR615FPM	ENCFF116GEZ	stimulated activated CD8-positive, alpha-beta memory T cell	/biosample-types/primary_cell_NTR_0000669/	ENCODE-rE2G predictions for stimulated activated CD8-positive, alpha-beta memory T cell; Donor: ENCDO923WRX; Treatment: anti-CD3 and anti-CD28 coated beads, Interleukin-7, 100 ng/mL, 48 hour	Interleukin-7,anti-CD3 and anti-CD28 coated beads	ENCDO923WRX
ADPRHL2	chr1:36089483-36089983	chr1:36088851-36088852	0.673431281519752	ENCSR615FPM	ENCFF116GEZ	stimulated activated CD8-positive, alpha-beta memory T cell	/biosample-types/primary_cell_NTR_0000669/	ENCODE-rE2G predictions for stimulated activated CD8-positive, alpha-beta memory T cell; Donor: ENCDO923WRX; Treatment: anti-CD3 and anti-CD28 coated beads, Interleukin-7, 100 ng/mL, 48 hour	Interleukin-7,anti-CD3 and anti-CD28 coated beads	ENCDO923WRX
COL8A2	chr1:36089483-36089983	chr1:36125084-36125085	0.324623410693976	ENCSR615FPM	ENCFF116GEZ	stimulated activated CD8-positive, alpha-beta memory T cell	/biosample-types/primary_cell_NTR_0000669/	ENCODE-rE2G predictions for stimulated activated CD8-positive, alpha-beta memory T cell; Donor: ENCDO923WRX; Treatment: anti-CD3 and anti-CD28 coated beads, Interleukin-7, 100 ng/mL, 48 hour	Interleukin-7,anti-CD3 and anti-CD28 coated beads	ENCDO923WRX
TEKT2	chr1:36089483-36089983	chr1:36084074-36084075	0.521666319644224	ENCSR615FPM	ENCFF116GEZ	stimulated activated CD8-positive, alpha-beta memory T cell	/biosample-types/primary_cell_NTR_0000669/	ENCODE-rE2G predictions for stimulated activated CD8-positive, alpha-beta memory T cell; Donor: ENCDO923WRX; Treatment: anti-CD3 and anti-CD28 coated beads, Interleukin-7, 100 ng/mL, 48 hour	Interleukin-7,anti-CD3 and anti-CD28 coated beads	ENCDO923WRX
COL8A2	chr1:36097004-36097504	chr1:36125084-36125085	0.274703236556219	ENCSR615FPM	ENCFF116GEZ	stimulated activated CD8-positive, alpha-beta memory T cell	/biosample-types/primary_cell_NTR_0000669/	ENCODE-rE2G predictions for stimulated activated CD8-positive, alpha-beta memory T cell; Donor: ENCDO923WRX; Treatment: anti-CD3 and anti-CD28 coated beads, Interleukin-7, 100 ng/mL, 48 hour	Interleukin-7,anti-CD3 and anti-CD28 coated beads	ENCDO923WRX
ADPRHL2	chr1:36099523-36100432	chr1:36088851-36088852	0.592513095828637	ENCSR615FPM	ENCFF116GEZ	stimulated activated CD8-positive, alpha-beta memory T cell	/biosample-types/primary_cell_NTR_0000669/	ENCODE-rE2G predictions for stimulated activated CD8-positive, alpha-beta memory T cell; Donor: ENCDO923WRX; Treatment: anti-CD3 and anti-CD28 coated beads, Interleukin-7, 100 ng/mL, 48 hour	Interleukin-7,anti-CD3 and anti-CD28 coated beads	ENCDO923WRX
COL8A2	chr1:36099523-36100432	chr1:36125084-36125085	0.715885689076351	ENCSR615FPM	ENCFF116GEZ	stimulated activated CD8-positive, alpha-beta memory T cell	/biosample-types/primary_cell_NTR_0000669/	ENCODE-rE2G predictions for stimulated activated CD8-positive, alpha-beta memory T cell; Donor: ENCDO923WRX; Treatment: anti-CD3 and anti-CD28 coated beads, Interleukin-7, 100 ng/mL, 48 hour	Interleukin-7,anti-CD3 and anti-CD28 coated beads	ENCDO923WRX
TEKT2	chr1:36099523-36100432	chr1:36084074-36084075	0.592256211862206	ENCSR615FPM	ENCFF116GEZ	stimulated activated CD8-positive, alpha-beta memory T cell	/biosample-types/primary_cell_NTR_0000669/	ENCODE-rE2G predictions for stimulated activated CD8-positive, alpha-beta memory T cell; Donor: ENCDO923WRX; Treatment: anti-CD3 and anti-CD28 coated beads, Interleukin-7, 100 ng/mL, 48 hour	Interleukin-7,anti-CD3 and anti-CD28 coated beads	ENCDO923WRX
COL8A2	chr1:36108964-36109464	chr1:36125084-36125085	0.437741252295088	ENCSR615FPM	ENCFF116GEZ	stimulated activated CD8-positive, alpha-beta memory T cell	/biosample-types/primary_cell_NTR_0000669/	ENCODE-rE2G predictions for stimulated activated CD8-positive, alpha-beta memory T cell; Donor: ENCDO923WRX; Treatment: anti-CD3 and anti-CD28 coated beads, Interleukin-7, 100 ng/mL, 48 hour	Interleukin-7,anti-CD3 and anti-CD28 coated beads	ENCDO923WRX
COL8A2	chr1:36122382-36122882	chr1:36125084-36125085	0.691585818748802	ENCSR615FPM	ENCFF116GEZ	stimulated activated CD8-positive, alpha-beta memory T cell	/biosample-types/primary_cell_NTR_0000669/	ENCODE-rE2G predictions for stimulated activated CD8-positive, alpha-beta memory T cell; Donor: ENCDO923WRX; Treatment: anti-CD3 and anti-CD28 coated beads, Interleukin-7, 100 ng/mL, 48 hour	Interleukin-7,anti-CD3 and anti-CD28 coated beads	ENCDO923WRX
COL8A2	chr1:36123337-36123837	chr1:36125084-36125085	0.761348350836578	ENCSR615FPM	ENCFF116GEZ	stimulated activated CD8-positive, alpha-beta memory T cell	/biosample-types/primary_cell_NTR_0000669/	ENCODE-rE2G predictions for stimulated activated CD8-positive, alpha-beta memory T cell; Donor: ENCDO923WRX; Treatment: anti-CD3 and anti-CD28 coated beads, Interleukin-7, 100 ng/mL, 48 hour	Interleukin-7,anti-CD3 and anti-CD28 coated beads	ENCDO923WRX
COL8A2	chr1:36124768-36125334	chr1:36125084-36125085	0.999999027384348	ENCSR615FPM	ENCFF116GEZ	stimulated activated CD8-positive, alpha-beta memory T cell	/biosample-types/primary_cell_NTR_0000669/	ENCODE-rE2G predictions for stimulated activated CD8-positive, alpha-beta memory T cell; Donor: ENCDO923WRX; Treatment: anti-CD3 and anti-CD28 coated beads, Interleukin-7, 100 ng/mL, 48 hour	Interleukin-7,anti-CD3 and anti-CD28 coated beads	ENCDO923WRX
COL8A2	chr1:36127038-36127538	chr1:36125084-36125085	0.483848466051281	ENCSR615FPM	ENCFF116GEZ	stimulated activated CD8-positive, alpha-beta memory T cell	/biosample-types/primary_cell_NTR_0000669/	ENCODE-rE2G predictions for stimulated activated CD8-positive, alpha-beta memory T cell; Donor: ENCDO923WRX; Treatment: anti-CD3 and anti-CD28 coated beads, Interleukin-7, 100 ng/mL, 48 hour	Interleukin-7,anti-CD3 and anti-CD28 coated beads	ENCDO923WRX
COL8A2	chr1:36134675-36135175	chr1:36125084-36125085	0.641109170467504	ENCSR615FPM	ENCFF116GEZ	stimulated activated CD8-positive, alpha-beta memory T cell	/biosample-types/primary_cell_NTR_0000669/	ENCODE-rE2G predictions for stimulated activated CD8-positive, alpha-beta memory T cell; Donor: ENCDO923WRX; Treatment: anti-CD3 and anti-CD28 coated beads, Interleukin-7, 100 ng/mL, 48 hour	Interleukin-7,anti-CD3 and anti-CD28 coated beads	ENCDO923WRX
TRAPPC3	chr1:36148952-36149903	chr1:36149514-36149515	0.999960855907568	ENCSR615FPM	ENCFF116GEZ	stimulated activated CD8-positive, alpha-beta memory T cell	/biosample-types/primary_cell_NTR_0000669/	ENCODE-rE2G predictions for stimulated activated CD8-positive, alpha-beta memory T cell; Donor: ENCDO923WRX; Treatment: anti-CD3 and anti-CD28 coated beads, Interleukin-7, 100 ng/mL, 48 hour	Interleukin-7,anti-CD3 and anti-CD28 coated beads	ENCDO923WRX
COL8A2	chr1:36150742-36151242	chr1:36125084-36125085	0.642403024265709	ENCSR615FPM	ENCFF116GEZ	stimulated activated CD8-positive, alpha-beta memory T cell	/biosample-types/primary_cell_NTR_0000669/	ENCODE-rE2G predictions for stimulated activated CD8-positive, alpha-beta memory T cell; Donor: ENCDO923WRX; Treatment: anti-CD3 and anti-CD28 coated beads, Interleukin-7, 100 ng/mL, 48 hour	Interleukin-7,anti-CD3 and anti-CD28 coated beads	ENCDO923WRX
MAP7D1	chr1:36150742-36151242	chr1:36155964-36155965	0.857270711578079	ENCSR615FPM	ENCFF116GEZ	stimulated activated CD8-positive, alpha-beta memory T cell	/biosample-types/primary_cell_NTR_0000669/	ENCODE-rE2G predictions for stimulated activated CD8-positive, alpha-beta memory T cell; Donor: ENCDO923WRX; Treatment: anti-CD3 and anti-CD28 coated beads, Interleukin-7, 100 ng/mL, 48 hour	Interleukin-7,anti-CD3 and anti-CD28 coated beads	ENCDO923WRX
TEKT2	chr1:36150742-36151242	chr1:36084074-36084075	0.28127801376187	ENCSR615FPM	ENCFF116GEZ	stimulated activated CD8-positive, alpha-beta memory T cell	/biosample-types/primary_cell_NTR_0000669/	ENCODE-rE2G predictions for stimulated activated CD8-positive, alpha-beta memory T cell; Donor: ENCDO923WRX; Treatment: anti-CD3 and anti-CD28 coated beads, Interleukin-7, 100 ng/mL, 48 hour	Interleukin-7,anti-CD3 and anti-CD28 coated beads	ENCDO923WRX
TRAPPC3	chr1:36150742-36151242	chr1:36149514-36149515	0.471361274538792	ENCSR615FPM	ENCFF116GEZ	stimulated activated CD8-positive, alpha-beta memory T cell	/biosample-types/primary_cell_NTR_0000669/	ENCODE-rE2G predictions for stimulated activated CD8-positive, alpha-beta memory T cell; Donor: ENCDO923WRX; Treatment: anti-CD3 and anti-CD28 coated beads, Interleukin-7, 100 ng/mL, 48 hour	Interleukin-7,anti-CD3 and anti-CD28 coated beads	ENCDO923WRX
MAP7D1	chr1:36155610-36156368	chr1:36155964-36155965	0.999997919790164	ENCSR615FPM	ENCFF116GEZ	stimulated activated CD8-positive, alpha-beta memory T cell	/biosample-types/primary_cell_NTR_0000669/	ENCODE-rE2G predictions for stimulated activated CD8-positive, alpha-beta memory T cell; Donor: ENCDO923WRX; Treatment: anti-CD3 and anti-CD28 coated beads, Interleukin-7, 100 ng/mL, 48 hour	Interleukin-7,anti-CD3 and anti-CD28 coated beads	ENCDO923WRX
COL8A2	chr1:36156541-36157303	chr1:36125084-36125085	0.381738323660666	ENCSR615FPM	ENCFF116GEZ	stimulated activated CD8-positive, alpha-beta memory T cell	/biosample-types/primary_cell_NTR_0000669/	ENCODE-rE2G predictions for stimulated activated CD8-positive, alpha-beta memory T cell; Donor: ENCDO923WRX; Treatment: anti-CD3 and anti-CD28 coated beads, Interleukin-7, 100 ng/mL, 48 hour	Interleukin-7,anti-CD3 and anti-CD28 coated beads	ENCDO923WRX
MAP7D1	chr1:36156541-36157303	chr1:36155964-36155965	0.914934775461671	ENCSR615FPM	ENCFF116GEZ	stimulated activated CD8-positive, alpha-beta memory T cell	/biosample-types/primary_cell_NTR_0000669/	ENCODE-rE2G predictions for stimulated activated CD8-positive, alpha-beta memory T cell; Donor: ENCDO923WRX; Treatment: anti-CD3 and anti-CD28 coated beads, Interleukin-7, 100 ng/mL, 48 hour	Interleukin-7,anti-CD3 and anti-CD28 coated beads	ENCDO923WRX
MAP7D1	chr1:36157492-36157992	chr1:36155964-36155965	0.622378322947176	ENCSR615FPM	ENCFF116GEZ	stimulated activated CD8-positive, alpha-beta memory T cell	/biosample-types/primary_cell_NTR_0000669/	ENCODE-rE2G predictions for stimulated activated CD8-positive, alpha-beta memory T cell; Donor: ENCDO923WRX; Treatment: anti-CD3 and anti-CD28 coated beads, Interleukin-7, 100 ng/mL, 48 hour	Interleukin-7,anti-CD3 and anti-CD28 coated beads	ENCDO923WRX
MAP7D1	chr1:36159543-36160043	chr1:36155964-36155965	0.472874318478359	ENCSR615FPM	ENCFF116GEZ	stimulated activated CD8-positive, alpha-beta memory T cell	/biosample-types/primary_cell_NTR_0000669/	ENCODE-rE2G predictions for stimulated activated CD8-positive, alpha-beta memory T cell; Donor: ENCDO923WRX; Treatment: anti-CD3 and anti-CD28 coated beads, Interleukin-7, 100 ng/mL, 48 hour	Interleukin-7,anti-CD3 and anti-CD28 coated beads	ENCDO923WRX
COL8A2	chr1:36160786-36161286	chr1:36125084-36125085	0.508343437902503	ENCSR615FPM	ENCFF116GEZ	stimulated activated CD8-positive, alpha-beta memory T cell	/biosample-types/primary_cell_NTR_0000669/	ENCODE-rE2G predictions for stimulated activated CD8-positive, alpha-beta memory T cell; Donor: ENCDO923WRX; Treatment: anti-CD3 and anti-CD28 coated beads, Interleukin-7, 100 ng/mL, 48 hour	Interleukin-7,anti-CD3 and anti-CD28 coated beads	ENCDO923WRX
MAP7D1	chr1:36160786-36161286	chr1:36155964-36155965	0.934697184658578	ENCSR615FPM	ENCFF116GEZ	stimulated activated CD8-positive, alpha-beta memory T cell	/biosample-types/primary_cell_NTR_0000669/	ENCODE-rE2G predictions for stimulated activated CD8-positive, alpha-beta memory T cell; Donor: ENCDO923WRX; Treatment: anti-CD3 and anti-CD28 coated beads, Interleukin-7, 100 ng/mL, 48 hour	Interleukin-7,anti-CD3 and anti-CD28 coated beads	ENCDO923WRX
TEKT2	chr1:36160786-36161286	chr1:36084074-36084075	0.245123169903907	ENCSR615FPM	ENCFF116GEZ	stimulated activated CD8-positive, alpha-beta memory T cell	/biosample-types/primary_cell_NTR_0000669/	ENCODE-rE2G predictions for stimulated activated CD8-positive, alpha-beta memory T cell; Donor: ENCDO923WRX; Treatment: anti-CD3 and anti-CD28 coated beads, Interleukin-7, 100 ng/mL, 48 hour	Interleukin-7,anti-CD3 and anti-CD28 coated beads	ENCDO923WRX
COL8A2	chr1:36161950-36162648	chr1:36125084-36125085	0.252683517176888	ENCSR615FPM	ENCFF116GEZ	stimulated activated CD8-positive, alpha-beta memory T cell	/biosample-types/primary_cell_NTR_0000669/	ENCODE-rE2G predictions for stimulated activated CD8-positive, alpha-beta memory T cell; Donor: ENCDO923WRX; Treatment: anti-CD3 and anti-CD28 coated beads, Interleukin-7, 100 ng/mL, 48 hour	Interleukin-7,anti-CD3 and anti-CD28 coated beads	ENCDO923WRX
MAP7D1	chr1:36161950-36162648	chr1:36155964-36155965	0.671477776809971	ENCSR615FPM	ENCFF116GEZ	stimulated activated CD8-positive, alpha-beta memory T cell	/biosample-types/primary_cell_NTR_0000669/	ENCODE-rE2G predictions for stimulated activated CD8-positive, alpha-beta memory T cell; Donor: ENCDO923WRX; Treatment: anti-CD3 and anti-CD28 coated beads, Interleukin-7, 100 ng/mL, 48 hour	Interleukin-7,anti-CD3 and anti-CD28 coated beads	ENCDO923WRX
COL8A2	chr1:36188071-36188571	chr1:36125084-36125085	0.222281526909141	ENCSR615FPM	ENCFF116GEZ	stimulated activated CD8-positive, alpha-beta memory T cell	/biosample-types/primary_cell_NTR_0000669/	ENCODE-rE2G predictions for stimulated activated CD8-positive, alpha-beta memory T cell; Donor: ENCDO923WRX; Treatment: anti-CD3 and anti-CD28 coated beads, Interleukin-7, 100 ng/mL, 48 hour	Interleukin-7,anti-CD3 and anti-CD28 coated beads	ENCDO923WRX
MAP7D1	chr1:36188071-36188571	chr1:36155964-36155965	0.258917151078512	ENCSR615FPM	ENCFF116GEZ	stimulated activated CD8-positive, alpha-beta memory T cell	/biosample-types/primary_cell_NTR_0000669/	ENCODE-rE2G predictions for stimulated activated CD8-positive, alpha-beta memory T cell; Donor: ENCDO923WRX; Treatment: anti-CD3 and anti-CD28 coated beads, Interleukin-7, 100 ng/mL, 48 hour	Interleukin-7,anti-CD3 and anti-CD28 coated beads	ENCDO923WRX
THRAP3	chr1:36223579-36225189	chr1:36224411-36224412	0.999968217164555	ENCSR615FPM	ENCFF116GEZ	stimulated activated CD8-positive, alpha-beta memory T cell	/biosample-types/primary_cell_NTR_0000669/	ENCODE-rE2G predictions for stimulated activated CD8-positive, alpha-beta memory T cell; Donor: ENCDO923WRX; Treatment: anti-CD3 and anti-CD28 coated beads, Interleukin-7, 100 ng/mL, 48 hour	Interleukin-7,anti-CD3 and anti-CD28 coated beads	ENCDO923WRX
EVA1B	chr1:36299811-36300311	chr1:36323648-36323649	0.224428009630179	ENCSR615FPM	ENCFF116GEZ	stimulated activated CD8-positive, alpha-beta memory T cell	/biosample-types/primary_cell_NTR_0000669/	ENCODE-rE2G predictions for stimulated activated CD8-positive, alpha-beta memory T cell; Donor: ENCDO923WRX; Treatment: anti-CD3 and anti-CD28 coated beads, Interleukin-7, 100 ng/mL, 48 hour	Interleukin-7,anti-CD3 and anti-CD28 coated beads	ENCDO923WRX
SH3D21	chr1:36299811-36300311	chr1:36307106-36307107	0.649556488638993	ENCSR615FPM	ENCFF116GEZ	stimulated activated CD8-positive, alpha-beta memory T cell	/biosample-types/primary_cell_NTR_0000669/	ENCODE-rE2G predictions for stimulated activated CD8-positive, alpha-beta memory T cell; Donor: ENCDO923WRX; Treatment: anti-CD3 and anti-CD28 coated beads, Interleukin-7, 100 ng/mL, 48 hour	Interleukin-7,anti-CD3 and anti-CD28 coated beads	ENCDO923WRX
SH3D21	chr1:36300515-36301015	chr1:36307106-36307107	0.299914694084493	ENCSR615FPM	ENCFF116GEZ	stimulated activated CD8-positive, alpha-beta memory T cell	/biosample-types/primary_cell_NTR_0000669/	ENCODE-rE2G predictions for stimulated activated CD8-positive, alpha-beta memory T cell; Donor: ENCDO923WRX; Treatment: anti-CD3 and anti-CD28 coated beads, Interleukin-7, 100 ng/mL, 48 hour	Interleukin-7,anti-CD3 and anti-CD28 coated beads	ENCDO923WRX
EVA1B	chr1:36304910-36305683	chr1:36323648-36323649	0.464838822097341	ENCSR615FPM	ENCFF116GEZ	stimulated activated CD8-positive, alpha-beta memory T cell	/biosample-types/primary_cell_NTR_0000669/	ENCODE-rE2G predictions for stimulated activated CD8-positive, alpha-beta memory T cell; Donor: ENCDO923WRX; Treatment: anti-CD3 and anti-CD28 coated beads, Interleukin-7, 100 ng/mL, 48 hour	Interleukin-7,anti-CD3 and anti-CD28 coated beads	ENCDO923WRX
SH3D21	chr1:36304910-36305683	chr1:36307106-36307107	0.923107403480484	ENCSR615FPM	ENCFF116GEZ	stimulated activated CD8-positive, alpha-beta memory T cell	/biosample-types/primary_cell_NTR_0000669/	ENCODE-rE2G predictions for stimulated activated CD8-positive, alpha-beta memory T cell; Donor: ENCDO923WRX; Treatment: anti-CD3 and anti-CD28 coated beads, Interleukin-7, 100 ng/mL, 48 hour	Interleukin-7,anti-CD3 and anti-CD28 coated beads	ENCDO923WRX
EVA1B	chr1:36306088-36306588	chr1:36323648-36323649	0.216971738360291	ENCSR615FPM	ENCFF116GEZ	stimulated activated CD8-positive, alpha-beta memory T cell	/biosample-types/primary_cell_NTR_0000669/	ENCODE-rE2G predictions for stimulated activated CD8-positive, alpha-beta memory T cell; Donor: ENCDO923WRX; Treatment: anti-CD3 and anti-CD28 coated beads, Interleukin-7, 100 ng/mL, 48 hour	Interleukin-7,anti-CD3 and anti-CD28 coated beads	ENCDO923WRX
SH3D21	chr1:36306088-36306588	chr1:36307106-36307107	0.824183944991455	ENCSR615FPM	ENCFF116GEZ	stimulated activated CD8-positive, alpha-beta memory T cell	/biosample-types/primary_cell_NTR_0000669/	ENCODE-rE2G predictions for stimulated activated CD8-positive, alpha-beta memory T cell; Donor: ENCDO923WRX; Treatment: anti-CD3 and anti-CD28 coated beads, Interleukin-7, 100 ng/mL, 48 hour	Interleukin-7,anti-CD3 and anti-CD28 coated beads	ENCDO923WRX
SH3D21	chr1:36306772-36307356	chr1:36307106-36307107	0.999995847599733	ENCSR615FPM	ENCFF116GEZ	stimulated activated CD8-positive, alpha-beta memory T cell	/biosample-types/primary_cell_NTR_0000669/	ENCODE-rE2G predictions for stimulated activated CD8-positive, alpha-beta memory T cell; Donor: ENCDO923WRX; Treatment: anti-CD3 and anti-CD28 coated beads, Interleukin-7, 100 ng/mL, 48 hour	Interleukin-7,anti-CD3 and anti-CD28 coated beads	ENCDO923WRX
EVA1B	chr1:36320546-36321512	chr1:36323648-36323649	0.809915572207081	ENCSR615FPM	ENCFF116GEZ	stimulated activated CD8-positive, alpha-beta memory T cell	/biosample-types/primary_cell_NTR_0000669/	ENCODE-rE2G predictions for stimulated activated CD8-positive, alpha-beta memory T cell; Donor: ENCDO923WRX; Treatment: anti-CD3 and anti-CD28 coated beads, Interleukin-7, 100 ng/mL, 48 hour	Interleukin-7,anti-CD3 and anti-CD28 coated beads	ENCDO923WRX
EVA1B	chr1:36322724-36323224	chr1:36323648-36323649	0.999982665867212	ENCSR615FPM	ENCFF116GEZ	stimulated activated CD8-positive, alpha-beta memory T cell	/biosample-types/primary_cell_NTR_0000669/	ENCODE-rE2G predictions for stimulated activated CD8-positive, alpha-beta memory T cell; Donor: ENCDO923WRX; Treatment: anti-CD3 and anti-CD28 coated beads, Interleukin-7, 100 ng/mL, 48 hour	Interleukin-7,anti-CD3 and anti-CD28 coated beads	ENCDO923WRX
EVA1B	chr1:36323398-36324019	chr1:36323648-36323649	0.999997052008738	ENCSR615FPM	ENCFF116GEZ	stimulated activated CD8-positive, alpha-beta memory T cell	/biosample-types/primary_cell_NTR_0000669/	ENCODE-rE2G predictions for stimulated activated CD8-positive, alpha-beta memory T cell; Donor: ENCDO923WRX; Treatment: anti-CD3 and anti-CD28 coated beads, Interleukin-7, 100 ng/mL, 48 hour	Interleukin-7,anti-CD3 and anti-CD28 coated beads	ENCDO923WRX
EVA1B	chr1:36326479-36326979	chr1:36323648-36323649	0.328685953716198	ENCSR615FPM	ENCFF116GEZ	stimulated activated CD8-positive, alpha-beta memory T cell	/biosample-types/primary_cell_NTR_0000669/	ENCODE-rE2G predictions for stimulated activated CD8-positive, alpha-beta memory T cell; Donor: ENCDO923WRX; Treatment: anti-CD3 and anti-CD28 coated beads, Interleukin-7, 100 ng/mL, 48 hour	Interleukin-7,anti-CD3 and anti-CD28 coated beads	ENCDO923WRX
EVA1B	chr1:36327362-36327862	chr1:36323648-36323649	0.312732649042671	ENCSR615FPM	ENCFF116GEZ	stimulated activated CD8-positive, alpha-beta memory T cell	/biosample-types/primary_cell_NTR_0000669/	ENCODE-rE2G predictions for stimulated activated CD8-positive, alpha-beta memory T cell; Donor: ENCDO923WRX; Treatment: anti-CD3 and anti-CD28 coated beads, Interleukin-7, 100 ng/mL, 48 hour	Interleukin-7,anti-CD3 and anti-CD28 coated beads	ENCDO923WRX
EVA1B	chr1:36350598-36351318	chr1:36323648-36323649	0.223136857416851	ENCSR615FPM	ENCFF116GEZ	stimulated activated CD8-positive, alpha-beta memory T cell	/biosample-types/primary_cell_NTR_0000669/	ENCODE-rE2G predictions for stimulated activated CD8-positive, alpha-beta memory T cell; Donor: ENCDO923WRX; Treatment: anti-CD3 and anti-CD28 coated beads, Interleukin-7, 100 ng/mL, 48 hour	Interleukin-7,anti-CD3 and anti-CD28 coated beads	ENCDO923WRX
EVA1B	chr1:36366284-36366784	chr1:36323648-36323649	0.279293372495535	ENCSR615FPM	ENCFF116GEZ	stimulated activated CD8-positive, alpha-beta memory T cell	/biosample-types/primary_cell_NTR_0000669/	ENCODE-rE2G predictions for stimulated activated CD8-positive, alpha-beta memory T cell; Donor: ENCDO923WRX; Treatment: anti-CD3 and anti-CD28 coated beads, Interleukin-7, 100 ng/mL, 48 hour	Interleukin-7,anti-CD3 and anti-CD28 coated beads	ENCDO923WRX
EVA1B	chr1:36368945-36369445	chr1:36323648-36323649	0.474505669257547	ENCSR615FPM	ENCFF116GEZ	stimulated activated CD8-positive, alpha-beta memory T cell	/biosample-types/primary_cell_NTR_0000669/	ENCODE-rE2G predictions for stimulated activated CD8-positive, alpha-beta memory T cell; Donor: ENCDO923WRX; Treatment: anti-CD3 and anti-CD28 coated beads, Interleukin-7, 100 ng/mL, 48 hour	Interleukin-7,anti-CD3 and anti-CD28 coated beads	ENCDO923WRX
COL8A2	chr1:36373333-36374206	chr1:36125084-36125085	0.222288574121935	ENCSR615FPM	ENCFF116GEZ	stimulated activated CD8-positive, alpha-beta memory T cell	/biosample-types/primary_cell_NTR_0000669/	ENCODE-rE2G predictions for stimulated activated CD8-positive, alpha-beta memory T cell; Donor: ENCDO923WRX; Treatment: anti-CD3 and anti-CD28 coated beads, Interleukin-7, 100 ng/mL, 48 hour	Interleukin-7,anti-CD3 and anti-CD28 coated beads	ENCDO923WRX
EVA1B	chr1:36373333-36374206	chr1:36323648-36323649	0.818204597590181	ENCSR615FPM	ENCFF116GEZ	stimulated activated CD8-positive, alpha-beta memory T cell	/biosample-types/primary_cell_NTR_0000669/	ENCODE-rE2G predictions for stimulated activated CD8-positive, alpha-beta memory T cell; Donor: ENCDO923WRX; Treatment: anti-CD3 and anti-CD28 coated beads, Interleukin-7, 100 ng/mL, 48 hour	Interleukin-7,anti-CD3 and anti-CD28 coated beads	ENCDO923WRX
SH3D21	chr1:36373333-36374206	chr1:36307106-36307107	0.354634233895069	ENCSR615FPM	ENCFF116GEZ	stimulated activated CD8-positive, alpha-beta memory T cell	/biosample-types/primary_cell_NTR_0000669/	ENCODE-rE2G predictions for stimulated activated CD8-positive, alpha-beta memory T cell; Donor: ENCDO923WRX; Treatment: anti-CD3 and anti-CD28 coated beads, Interleukin-7, 100 ng/mL, 48 hour	Interleukin-7,anti-CD3 and anti-CD28 coated beads	ENCDO923WRX
STK40	chr1:36373333-36374206	chr1:36385927-36385928	0.633828189210012	ENCSR615FPM	ENCFF116GEZ	stimulated activated CD8-positive, alpha-beta memory T cell	/biosample-types/primary_cell_NTR_0000669/	ENCODE-rE2G predictions for stimulated activated CD8-positive, alpha-beta memory T cell; Donor: ENCDO923WRX; Treatment: anti-CD3 and anti-CD28 coated beads, Interleukin-7, 100 ng/mL, 48 hour	Interleukin-7,anti-CD3 and anti-CD28 coated beads	ENCDO923WRX
EVA1B	chr1:36374548-36375048	chr1:36323648-36323649	0.586544354232402	ENCSR615FPM	ENCFF116GEZ	stimulated activated CD8-positive, alpha-beta memory T cell	/biosample-types/primary_cell_NTR_0000669/	ENCODE-rE2G predictions for stimulated activated CD8-positive, alpha-beta memory T cell; Donor: ENCDO923WRX; Treatment: anti-CD3 and anti-CD28 coated beads, Interleukin-7, 100 ng/mL, 48 hour	Interleukin-7,anti-CD3 and anti-CD28 coated beads	ENCDO923WRX
STK40	chr1:36374548-36375048	chr1:36385927-36385928	0.245494243735257	ENCSR615FPM	ENCFF116GEZ	stimulated activated CD8-positive, alpha-beta memory T cell	/biosample-types/primary_cell_NTR_0000669/	ENCODE-rE2G predictions for stimulated activated CD8-positive, alpha-beta memory T cell; Donor: ENCDO923WRX; Treatment: anti-CD3 and anti-CD28 coated beads, Interleukin-7, 100 ng/mL, 48 hour	Interleukin-7,anti-CD3 and anti-CD28 coated beads	ENCDO923WRX
STK40	chr1:36385677-36386303	chr1:36385927-36385928	0.999990913534078	ENCSR615FPM	ENCFF116GEZ	stimulated activated CD8-positive, alpha-beta memory T cell	/biosample-types/primary_cell_NTR_0000669/	ENCODE-rE2G predictions for stimulated activated CD8-positive, alpha-beta memory T cell; Donor: ENCDO923WRX; Treatment: anti-CD3 and anti-CD28 coated beads, Interleukin-7, 100 ng/mL, 48 hour	Interleukin-7,anti-CD3 and anti-CD28 coated beads	ENCDO923WRX
STK40	chr1:36386371-36386871	chr1:36385927-36385928	0.999948157525119	ENCSR615FPM	ENCFF116GEZ	stimulated activated CD8-positive, alpha-beta memory T cell	/biosample-types/primary_cell_NTR_0000669/	ENCODE-rE2G predictions for stimulated activated CD8-positive, alpha-beta memory T cell; Donor: ENCDO923WRX; Treatment: anti-CD3 and anti-CD28 coated beads, Interleukin-7, 100 ng/mL, 48 hour	Interleukin-7,anti-CD3 and anti-CD28 coated beads	ENCDO923WRX
LSM10	chr1:36396322-36396822	chr1:36397959-36397960	0.298895501633291	ENCSR615FPM	ENCFF116GEZ	stimulated activated CD8-positive, alpha-beta memory T cell	/biosample-types/primary_cell_NTR_0000669/	ENCODE-rE2G predictions for stimulated activated CD8-positive, alpha-beta memory T cell; Donor: ENCDO923WRX; Treatment: anti-CD3 and anti-CD28 coated beads, Interleukin-7, 100 ng/mL, 48 hour	Interleukin-7,anti-CD3 and anti-CD28 coated beads	ENCDO923WRX
LSM10	chr1:36397108-36397608	chr1:36397959-36397960	0.999916535121251	ENCSR615FPM	ENCFF116GEZ	stimulated activated CD8-positive, alpha-beta memory T cell	/biosample-types/primary_cell_NTR_0000669/	ENCODE-rE2G predictions for stimulated activated CD8-positive, alpha-beta memory T cell; Donor: ENCDO923WRX; Treatment: anti-CD3 and anti-CD28 coated beads, Interleukin-7, 100 ng/mL, 48 hour	Interleukin-7,anti-CD3 and anti-CD28 coated beads	ENCDO923WRX
LSM10	chr1:36397709-36398215	chr1:36397959-36397960	0.999998278598385	ENCSR615FPM	ENCFF116GEZ	stimulated activated CD8-positive, alpha-beta memory T cell	/biosample-types/primary_cell_NTR_0000669/	ENCODE-rE2G predictions for stimulated activated CD8-positive, alpha-beta memory T cell; Donor: ENCDO923WRX; Treatment: anti-CD3 and anti-CD28 coated beads, Interleukin-7, 100 ng/mL, 48 hour	Interleukin-7,anti-CD3 and anti-CD28 coated beads	ENCDO923WRX
EVA1B	chr1:36400842-36401808	chr1:36323648-36323649	0.288123441203271	ENCSR615FPM	ENCFF116GEZ	stimulated activated CD8-positive, alpha-beta memory T cell	/biosample-types/primary_cell_NTR_0000669/	ENCODE-rE2G predictions for stimulated activated CD8-positive, alpha-beta memory T cell; Donor: ENCDO923WRX; Treatment: anti-CD3 and anti-CD28 coated beads, Interleukin-7, 100 ng/mL, 48 hour	Interleukin-7,anti-CD3 and anti-CD28 coated beads	ENCDO923WRX
LSM10	chr1:36400842-36401808	chr1:36397959-36397960	0.764791192147873	ENCSR615FPM	ENCFF116GEZ	stimulated activated CD8-positive, alpha-beta memory T cell	/biosample-types/primary_cell_NTR_0000669/	ENCODE-rE2G predictions for stimulated activated CD8-positive, alpha-beta memory T cell; Donor: ENCDO923WRX; Treatment: anti-CD3 and anti-CD28 coated beads, Interleukin-7, 100 ng/mL, 48 hour	Interleukin-7,anti-CD3 and anti-CD28 coated beads	ENCDO923WRX
OSCP1	chr1:36400842-36401808	chr1:36450485-36450486	0.395171678112062	ENCSR615FPM	ENCFF116GEZ	stimulated activated CD8-positive, alpha-beta memory T cell	/biosample-types/primary_cell_NTR_0000669/	ENCODE-rE2G predictions for stimulated activated CD8-positive, alpha-beta memory T cell; Donor: ENCDO923WRX; Treatment: anti-CD3 and anti-CD28 coated beads, Interleukin-7, 100 ng/mL, 48 hour	Interleukin-7,anti-CD3 and anti-CD28 coated beads	ENCDO923WRX
OSCP1	chr1:36420736-36421236	chr1:36450485-36450486	0.290772188201329	ENCSR615FPM	ENCFF116GEZ	stimulated activated CD8-positive, alpha-beta memory T cell	/biosample-types/primary_cell_NTR_0000669/	ENCODE-rE2G predictions for stimulated activated CD8-positive, alpha-beta memory T cell; Donor: ENCDO923WRX; Treatment: anti-CD3 and anti-CD28 coated beads, Interleukin-7, 100 ng/mL, 48 hour	Interleukin-7,anti-CD3 and anti-CD28 coated beads	ENCDO923WRX
OSCP1	chr1:36446272-36446772	chr1:36450485-36450486	0.233970821398554	ENCSR615FPM	ENCFF116GEZ	stimulated activated CD8-positive, alpha-beta memory T cell	/biosample-types/primary_cell_NTR_0000669/	ENCODE-rE2G predictions for stimulated activated CD8-positive, alpha-beta memory T cell; Donor: ENCDO923WRX; Treatment: anti-CD3 and anti-CD28 coated beads, Interleukin-7, 100 ng/mL, 48 hour	Interleukin-7,anti-CD3 and anti-CD28 coated beads	ENCDO923WRX
OSCP1	chr1:36450235-36451147	chr1:36450485-36450486	0.999985961005252	ENCSR615FPM	ENCFF116GEZ	stimulated activated CD8-positive, alpha-beta memory T cell	/biosample-types/primary_cell_NTR_0000669/	ENCODE-rE2G predictions for stimulated activated CD8-positive, alpha-beta memory T cell; Donor: ENCDO923WRX; Treatment: anti-CD3 and anti-CD28 coated beads, Interleukin-7, 100 ng/mL, 48 hour	Interleukin-7,anti-CD3 and anti-CD28 coated beads	ENCDO923WRX
MRPS15	chr1:36458877-36459377	chr1:36464439-36464440	0.496696693456194	ENCSR615FPM	ENCFF116GEZ	stimulated activated CD8-positive, alpha-beta memory T cell	/biosample-types/primary_cell_NTR_0000669/	ENCODE-rE2G predictions for stimulated activated CD8-positive, alpha-beta memory T cell; Donor: ENCDO923WRX; Treatment: anti-CD3 and anti-CD28 coated beads, Interleukin-7, 100 ng/mL, 48 hour	Interleukin-7,anti-CD3 and anti-CD28 coated beads	ENCDO923WRX
OSCP1	chr1:36458877-36459377	chr1:36450485-36450486	0.820783966730829	ENCSR615FPM	ENCFF116GEZ	stimulated activated CD8-positive, alpha-beta memory T cell	/biosample-types/primary_cell_NTR_0000669/	ENCODE-rE2G predictions for stimulated activated CD8-positive, alpha-beta memory T cell; Donor: ENCDO923WRX; Treatment: anti-CD3 and anti-CD28 coated beads, Interleukin-7, 100 ng/mL, 48 hour	Interleukin-7,anti-CD3 and anti-CD28 coated beads	ENCDO923WRX
MRPS15	chr1:36464189-36464698	chr1:36464439-36464440	0.999994339259165	ENCSR615FPM	ENCFF116GEZ	stimulated activated CD8-positive, alpha-beta memory T cell	/biosample-types/primary_cell_NTR_0000669/	ENCODE-rE2G predictions for stimulated activated CD8-positive, alpha-beta memory T cell; Donor: ENCDO923WRX; Treatment: anti-CD3 and anti-CD28 coated beads, Interleukin-7, 100 ng/mL, 48 hour	Interleukin-7,anti-CD3 and anti-CD28 coated beads	ENCDO923WRX
ZC3H12A	chr1:37474267-37474781	chr1:37474517-37474518	0.999999145979253	ENCSR615FPM	ENCFF116GEZ	stimulated activated CD8-positive, alpha-beta memory T cell	/biosample-types/primary_cell_NTR_0000669/	ENCODE-rE2G predictions for stimulated activated CD8-positive, alpha-beta memory T cell; Donor: ENCDO923WRX; Treatment: anti-CD3 and anti-CD28 coated beads, Interleukin-7, 100 ng/mL, 48 hour	Interleukin-7,anti-CD3 and anti-CD28 coated beads	ENCDO923WRX
DNALI1	chr1:37477146-37477646	chr1:37556918-37556919	0.665483872427889	ENCSR615FPM	ENCFF116GEZ	stimulated activated CD8-positive, alpha-beta memory T cell	/biosample-types/primary_cell_NTR_0000669/	ENCODE-rE2G predictions for stimulated activated CD8-positive, alpha-beta memory T cell; Donor: ENCDO923WRX; Treatment: anti-CD3 and anti-CD28 coated beads, Interleukin-7, 100 ng/mL, 48 hour	Interleukin-7,anti-CD3 and anti-CD28 coated beads	ENCDO923WRX
MEAF6	chr1:37477146-37477646	chr1:37514819-37514820	0.622495418456544	ENCSR615FPM	ENCFF116GEZ	stimulated activated CD8-positive, alpha-beta memory T cell	/biosample-types/primary_cell_NTR_0000669/	ENCODE-rE2G predictions for stimulated activated CD8-positive, alpha-beta memory T cell; Donor: ENCDO923WRX; Treatment: anti-CD3 and anti-CD28 coated beads, Interleukin-7, 100 ng/mL, 48 hour	Interleukin-7,anti-CD3 and anti-CD28 coated beads	ENCDO923WRX
SNIP1	chr1:37477146-37477646	chr1:37554344-37554345	0.261906037295757	ENCSR615FPM	ENCFF116GEZ	stimulated activated CD8-positive, alpha-beta memory T cell	/biosample-types/primary_cell_NTR_0000669/	ENCODE-rE2G predictions for stimulated activated CD8-positive, alpha-beta memory T cell; Donor: ENCDO923WRX; Treatment: anti-CD3 and anti-CD28 coated beads, Interleukin-7, 100 ng/mL, 48 hour	Interleukin-7,anti-CD3 and anti-CD28 coated beads	ENCDO923WRX
ZC3H12A	chr1:37477146-37477646	chr1:37474517-37474518	0.938382542304329	ENCSR615FPM	ENCFF116GEZ	stimulated activated CD8-positive, alpha-beta memory T cell	/biosample-types/primary_cell_NTR_0000669/	ENCODE-rE2G predictions for stimulated activated CD8-positive, alpha-beta memory T cell; Donor: ENCDO923WRX; Treatment: anti-CD3 and anti-CD28 coated beads, Interleukin-7, 100 ng/mL, 48 hour	Interleukin-7,anti-CD3 and anti-CD28 coated beads	ENCDO923WRX
DNALI1	chr1:37478413-37479357	chr1:37556918-37556919	0.487597878540258	ENCSR615FPM	ENCFF116GEZ	stimulated activated CD8-positive, alpha-beta memory T cell	/biosample-types/primary_cell_NTR_0000669/	ENCODE-rE2G predictions for stimulated activated CD8-positive, alpha-beta memory T cell; Donor: ENCDO923WRX; Treatment: anti-CD3 and anti-CD28 coated beads, Interleukin-7, 100 ng/mL, 48 hour	Interleukin-7,anti-CD3 and anti-CD28 coated beads	ENCDO923WRX
MEAF6	chr1:37478413-37479357	chr1:37514819-37514820	0.423414753535667	ENCSR615FPM	ENCFF116GEZ	stimulated activated CD8-positive, alpha-beta memory T cell	/biosample-types/primary_cell_NTR_0000669/	ENCODE-rE2G predictions for stimulated activated CD8-positive, alpha-beta memory T cell; Donor: ENCDO923WRX; Treatment: anti-CD3 and anti-CD28 coated beads, Interleukin-7, 100 ng/mL, 48 hour	Interleukin-7,anti-CD3 and anti-CD28 coated beads	ENCDO923WRX
ZC3H12A	chr1:37478413-37479357	chr1:37474517-37474518	0.876566453679076	ENCSR615FPM	ENCFF116GEZ	stimulated activated CD8-positive, alpha-beta memory T cell	/biosample-types/primary_cell_NTR_0000669/	ENCODE-rE2G predictions for stimulated activated CD8-positive, alpha-beta memory T cell; Donor: ENCDO923WRX; Treatment: anti-CD3 and anti-CD28 coated beads, Interleukin-7, 100 ng/mL, 48 hour	Interleukin-7,anti-CD3 and anti-CD28 coated beads	ENCDO923WRX
DNALI1	chr1:37479590-37480090	chr1:37556918-37556919	0.684161728268749	ENCSR615FPM	ENCFF116GEZ	stimulated activated CD8-positive, alpha-beta memory T cell	/biosample-types/primary_cell_NTR_0000669/	ENCODE-rE2G predictions for stimulated activated CD8-positive, alpha-beta memory T cell; Donor: ENCDO923WRX; Treatment: anti-CD3 and anti-CD28 coated beads, Interleukin-7, 100 ng/mL, 48 hour	Interleukin-7,anti-CD3 and anti-CD28 coated beads	ENCDO923WRX
MEAF6	chr1:37479590-37480090	chr1:37514819-37514820	0.64332630973486	ENCSR615FPM	ENCFF116GEZ	stimulated activated CD8-positive, alpha-beta memory T cell	/biosample-types/primary_cell_NTR_0000669/	ENCODE-rE2G predictions for stimulated activated CD8-positive, alpha-beta memory T cell; Donor: ENCDO923WRX; Treatment: anti-CD3 and anti-CD28 coated beads, Interleukin-7, 100 ng/mL, 48 hour	Interleukin-7,anti-CD3 and anti-CD28 coated beads	ENCDO923WRX
SNIP1	chr1:37479590-37480090	chr1:37554344-37554345	0.2795298417177	ENCSR615FPM	ENCFF116GEZ	stimulated activated CD8-positive, alpha-beta memory T cell	/biosample-types/primary_cell_NTR_0000669/	ENCODE-rE2G predictions for stimulated activated CD8-positive, alpha-beta memory T cell; Donor: ENCDO923WRX; Treatment: anti-CD3 and anti-CD28 coated beads, Interleukin-7, 100 ng/mL, 48 hour	Interleukin-7,anti-CD3 and anti-CD28 coated beads	ENCDO923WRX
ZC3H12A	chr1:37479590-37480090	chr1:37474517-37474518	0.959985117378405	ENCSR615FPM	ENCFF116GEZ	stimulated activated CD8-positive, alpha-beta memory T cell	/biosample-types/primary_cell_NTR_0000669/	ENCODE-rE2G predictions for stimulated activated CD8-positive, alpha-beta memory T cell; Donor: ENCDO923WRX; Treatment: anti-CD3 and anti-CD28 coated beads, Interleukin-7, 100 ng/mL, 48 hour	Interleukin-7,anti-CD3 and anti-CD28 coated beads	ENCDO923WRX
DNALI1	chr1:37481509-37482009	chr1:37556918-37556919	0.239198691562583	ENCSR615FPM	ENCFF116GEZ	stimulated activated CD8-positive, alpha-beta memory T cell	/biosample-types/primary_cell_NTR_0000669/	ENCODE-rE2G predictions for stimulated activated CD8-positive, alpha-beta memory T cell; Donor: ENCDO923WRX; Treatment: anti-CD3 and anti-CD28 coated beads, Interleukin-7, 100 ng/mL, 48 hour	Interleukin-7,anti-CD3 and anti-CD28 coated beads	ENCDO923WRX
ZC3H12A	chr1:37481509-37482009	chr1:37474517-37474518	0.473011382842067	ENCSR615FPM	ENCFF116GEZ	stimulated activated CD8-positive, alpha-beta memory T cell	/biosample-types/primary_cell_NTR_0000669/	ENCODE-rE2G predictions for stimulated activated CD8-positive, alpha-beta memory T cell; Donor: ENCDO923WRX; Treatment: anti-CD3 and anti-CD28 coated beads, Interleukin-7, 100 ng/mL, 48 hour	Interleukin-7,anti-CD3 and anti-CD28 coated beads	ENCDO923WRX
DNALI1	chr1:37513684-37514184	chr1:37556918-37556919	0.47067980515015	ENCSR615FPM	ENCFF116GEZ	stimulated activated CD8-positive, alpha-beta memory T cell	/biosample-types/primary_cell_NTR_0000669/	ENCODE-rE2G predictions for stimulated activated CD8-positive, alpha-beta memory T cell; Donor: ENCDO923WRX; Treatment: anti-CD3 and anti-CD28 coated beads, Interleukin-7, 100 ng/mL, 48 hour	Interleukin-7,anti-CD3 and anti-CD28 coated beads	ENCDO923WRX
MEAF6	chr1:37513684-37514184	chr1:37514819-37514820	0.938119343701852	ENCSR615FPM	ENCFF116GEZ	stimulated activated CD8-positive, alpha-beta memory T cell	/biosample-types/primary_cell_NTR_0000669/	ENCODE-rE2G predictions for stimulated activated CD8-positive, alpha-beta memory T cell; Donor: ENCDO923WRX; Treatment: anti-CD3 and anti-CD28 coated beads, Interleukin-7, 100 ng/mL, 48 hour	Interleukin-7,anti-CD3 and anti-CD28 coated beads	ENCDO923WRX
ZC3H12A	chr1:37513684-37514184	chr1:37474517-37474518	0.237369348944584	ENCSR615FPM	ENCFF116GEZ	stimulated activated CD8-positive, alpha-beta memory T cell	/biosample-types/primary_cell_NTR_0000669/	ENCODE-rE2G predictions for stimulated activated CD8-positive, alpha-beta memory T cell; Donor: ENCDO923WRX; Treatment: anti-CD3 and anti-CD28 coated beads, Interleukin-7, 100 ng/mL, 48 hour	Interleukin-7,anti-CD3 and anti-CD28 coated beads	ENCDO923WRX
MEAF6	chr1:37514508-37515069	chr1:37514819-37514820	0.999993400064893	ENCSR615FPM	ENCFF116GEZ	stimulated activated CD8-positive, alpha-beta memory T cell	/biosample-types/primary_cell_NTR_0000669/	ENCODE-rE2G predictions for stimulated activated CD8-positive, alpha-beta memory T cell; Donor: ENCDO923WRX; Treatment: anti-CD3 and anti-CD28 coated beads, Interleukin-7, 100 ng/mL, 48 hour	Interleukin-7,anti-CD3 and anti-CD28 coated beads	ENCDO923WRX
DNALI1	chr1:37518783-37519283	chr1:37556918-37556919	0.400159385984026	ENCSR615FPM	ENCFF116GEZ	stimulated activated CD8-positive, alpha-beta memory T cell	/biosample-types/primary_cell_NTR_0000669/	ENCODE-rE2G predictions for stimulated activated CD8-positive, alpha-beta memory T cell; Donor: ENCDO923WRX; Treatment: anti-CD3 and anti-CD28 coated beads, Interleukin-7, 100 ng/mL, 48 hour	Interleukin-7,anti-CD3 and anti-CD28 coated beads	ENCDO923WRX
MEAF6	chr1:37518783-37519283	chr1:37514819-37514820	0.649326473034632	ENCSR615FPM	ENCFF116GEZ	stimulated activated CD8-positive, alpha-beta memory T cell	/biosample-types/primary_cell_NTR_0000669/	ENCODE-rE2G predictions for stimulated activated CD8-positive, alpha-beta memory T cell; Donor: ENCDO923WRX; Treatment: anti-CD3 and anti-CD28 coated beads, Interleukin-7, 100 ng/mL, 48 hour	Interleukin-7,anti-CD3 and anti-CD28 coated beads	ENCDO923WRX
MEAF6	chr1:37519609-37520109	chr1:37514819-37514820	0.259273035163456	ENCSR615FPM	ENCFF116GEZ	stimulated activated CD8-positive, alpha-beta memory T cell	/biosample-types/primary_cell_NTR_0000669/	ENCODE-rE2G predictions for stimulated activated CD8-positive, alpha-beta memory T cell; Donor: ENCDO923WRX; Treatment: anti-CD3 and anti-CD28 coated beads, Interleukin-7, 100 ng/mL, 48 hour	Interleukin-7,anti-CD3 and anti-CD28 coated beads	ENCDO923WRX
SNIP1	chr1:37554091-37554594	chr1:37554344-37554345	0.999998919330502	ENCSR615FPM	ENCFF116GEZ	stimulated activated CD8-positive, alpha-beta memory T cell	/biosample-types/primary_cell_NTR_0000669/	ENCODE-rE2G predictions for stimulated activated CD8-positive, alpha-beta memory T cell; Donor: ENCDO923WRX; Treatment: anti-CD3 and anti-CD28 coated beads, Interleukin-7, 100 ng/mL, 48 hour	Interleukin-7,anti-CD3 and anti-CD28 coated beads	ENCDO923WRX
DNALI1	chr1:37556668-37557168	chr1:37556918-37556919	0.999999997321074	ENCSR615FPM	ENCFF116GEZ	stimulated activated CD8-positive, alpha-beta memory T cell	/biosample-types/primary_cell_NTR_0000669/	ENCODE-rE2G predictions for stimulated activated CD8-positive, alpha-beta memory T cell; Donor: ENCDO923WRX; Treatment: anti-CD3 and anti-CD28 coated beads, Interleukin-7, 100 ng/mL, 48 hour	Interleukin-7,anti-CD3 and anti-CD28 coated beads	ENCDO923WRX
DNALI1	chr1:37561243-37562219	chr1:37556918-37556919	0.780832020465642	ENCSR615FPM	ENCFF116GEZ	stimulated activated CD8-positive, alpha-beta memory T cell	/biosample-types/primary_cell_NTR_0000669/	ENCODE-rE2G predictions for stimulated activated CD8-positive, alpha-beta memory T cell; Donor: ENCDO923WRX; Treatment: anti-CD3 and anti-CD28 coated beads, Interleukin-7, 100 ng/mL, 48 hour	Interleukin-7,anti-CD3 and anti-CD28 coated beads	ENCDO923WRX
GNL2	chr1:37595478-37596246	chr1:37595985-37595986	0.9999387993487	ENCSR615FPM	ENCFF116GEZ	stimulated activated CD8-positive, alpha-beta memory T cell	/biosample-types/primary_cell_NTR_0000669/	ENCODE-rE2G predictions for stimulated activated CD8-positive, alpha-beta memory T cell; Donor: ENCDO923WRX; Treatment: anti-CD3 and anti-CD28 coated beads, Interleukin-7, 100 ng/mL, 48 hour	Interleukin-7,anti-CD3 and anti-CD28 coated beads	ENCDO923WRX
C1orf109	chr1:37689673-37690173	chr1:37690595-37690596	0.999972096390964	ENCSR615FPM	ENCFF116GEZ	stimulated activated CD8-positive, alpha-beta memory T cell	/biosample-types/primary_cell_NTR_0000669/	ENCODE-rE2G predictions for stimulated activated CD8-positive, alpha-beta memory T cell; Donor: ENCDO923WRX; Treatment: anti-CD3 and anti-CD28 coated beads, Interleukin-7, 100 ng/mL, 48 hour	Interleukin-7,anti-CD3 and anti-CD28 coated beads	ENCDO923WRX
C1orf109	chr1:37690292-37690845	chr1:37690595-37690596	0.999997181676611	ENCSR615FPM	ENCFF116GEZ	stimulated activated CD8-positive, alpha-beta memory T cell	/biosample-types/primary_cell_NTR_0000669/	ENCODE-rE2G predictions for stimulated activated CD8-positive, alpha-beta memory T cell; Donor: ENCDO923WRX; Treatment: anti-CD3 and anti-CD28 coated beads, Interleukin-7, 100 ng/mL, 48 hour	Interleukin-7,anti-CD3 and anti-CD28 coated beads	ENCDO923WRX
CDCA8	chr1:37692117-37692650	chr1:37692400-37692401	0.999997397424238	ENCSR615FPM	ENCFF116GEZ	stimulated activated CD8-positive, alpha-beta memory T cell	/biosample-types/primary_cell_NTR_0000669/	ENCODE-rE2G predictions for stimulated activated CD8-positive, alpha-beta memory T cell; Donor: ENCDO923WRX; Treatment: anti-CD3 and anti-CD28 coated beads, Interleukin-7, 100 ng/mL, 48 hour	Interleukin-7,anti-CD3 and anti-CD28 coated beads	ENCDO923WRX
MANEAL	chr1:37752505-37753481	chr1:37794101-37794102	0.231736982287399	ENCSR615FPM	ENCFF116GEZ	stimulated activated CD8-positive, alpha-beta memory T cell	/biosample-types/primary_cell_NTR_0000669/	ENCODE-rE2G predictions for stimulated activated CD8-positive, alpha-beta memory T cell; Donor: ENCDO923WRX; Treatment: anti-CD3 and anti-CD28 coated beads, Interleukin-7, 100 ng/mL, 48 hour	Interleukin-7,anti-CD3 and anti-CD28 coated beads	ENCDO923WRX
MANEAL	chr1:37755143-37755803	chr1:37794101-37794102	0.368853405980347	ENCSR615FPM	ENCFF116GEZ	stimulated activated CD8-positive, alpha-beta memory T cell	/biosample-types/primary_cell_NTR_0000669/	ENCODE-rE2G predictions for stimulated activated CD8-positive, alpha-beta memory T cell; Donor: ENCDO923WRX; Treatment: anti-CD3 and anti-CD28 coated beads, Interleukin-7, 100 ng/mL, 48 hour	Interleukin-7,anti-CD3 and anti-CD28 coated beads	ENCDO923WRX
MANEAL	chr1:37765720-37766437	chr1:37794101-37794102	0.693833277144915	ENCSR615FPM	ENCFF116GEZ	stimulated activated CD8-positive, alpha-beta memory T cell	/biosample-types/primary_cell_NTR_0000669/	ENCODE-rE2G predictions for stimulated activated CD8-positive, alpha-beta memory T cell; Donor: ENCDO923WRX; Treatment: anti-CD3 and anti-CD28 coated beads, Interleukin-7, 100 ng/mL, 48 hour	Interleukin-7,anti-CD3 and anti-CD28 coated beads	ENCDO923WRX
MANEAL	chr1:37777122-37777622	chr1:37794101-37794102	0.230014541178917	ENCSR615FPM	ENCFF116GEZ	stimulated activated CD8-positive, alpha-beta memory T cell	/biosample-types/primary_cell_NTR_0000669/	ENCODE-rE2G predictions for stimulated activated CD8-positive, alpha-beta memory T cell; Donor: ENCDO923WRX; Treatment: anti-CD3 and anti-CD28 coated beads, Interleukin-7, 100 ng/mL, 48 hour	Interleukin-7,anti-CD3 and anti-CD28 coated beads	ENCDO923WRX
MANEAL	chr1:37793619-37794451	chr1:37794101-37794102	0.999997333917566	ENCSR615FPM	ENCFF116GEZ	stimulated activated CD8-positive, alpha-beta memory T cell	/biosample-types/primary_cell_NTR_0000669/	ENCODE-rE2G predictions for stimulated activated CD8-positive, alpha-beta memory T cell; Donor: ENCDO923WRX; Treatment: anti-CD3 and anti-CD28 coated beads, Interleukin-7, 100 ng/mL, 48 hour	Interleukin-7,anti-CD3 and anti-CD28 coated beads	ENCDO923WRX
MANEAL	chr1:37795284-37795784	chr1:37794101-37794102	0.843975106799216	ENCSR615FPM	ENCFF116GEZ	stimulated activated CD8-positive, alpha-beta memory T cell	/biosample-types/primary_cell_NTR_0000669/	ENCODE-rE2G predictions for stimulated activated CD8-positive, alpha-beta memory T cell; Donor: ENCDO923WRX; Treatment: anti-CD3 and anti-CD28 coated beads, Interleukin-7, 100 ng/mL, 48 hour	Interleukin-7,anti-CD3 and anti-CD28 coated beads	ENCDO923WRX
MANEAL	chr1:37796752-37797252	chr1:37794101-37794102	0.611745859770237	ENCSR615FPM	ENCFF116GEZ	stimulated activated CD8-positive, alpha-beta memory T cell	/biosample-types/primary_cell_NTR_0000669/	ENCODE-rE2G predictions for stimulated activated CD8-positive, alpha-beta memory T cell; Donor: ENCDO923WRX; Treatment: anti-CD3 and anti-CD28 coated beads, Interleukin-7, 100 ng/mL, 48 hour	Interleukin-7,anti-CD3 and anti-CD28 coated beads	ENCDO923WRX
MANEAL	chr1:37799928-37800428	chr1:37794101-37794102	0.348388273022545	ENCSR615FPM	ENCFF116GEZ	stimulated activated CD8-positive, alpha-beta memory T cell	/biosample-types/primary_cell_NTR_0000669/	ENCODE-rE2G predictions for stimulated activated CD8-positive, alpha-beta memory T cell; Donor: ENCDO923WRX; Treatment: anti-CD3 and anti-CD28 coated beads, Interleukin-7, 100 ng/mL, 48 hour	Interleukin-7,anti-CD3 and anti-CD28 coated beads	ENCDO923WRX
C1orf122	chr1:37807493-37808805	chr1:37807800-37807801	0.999977262316188	ENCSR615FPM	ENCFF116GEZ	stimulated activated CD8-positive, alpha-beta memory T cell	/biosample-types/primary_cell_NTR_0000669/	ENCODE-rE2G predictions for stimulated activated CD8-positive, alpha-beta memory T cell; Donor: ENCDO923WRX; Treatment: anti-CD3 and anti-CD28 coated beads, Interleukin-7, 100 ng/mL, 48 hour	Interleukin-7,anti-CD3 and anti-CD28 coated beads	ENCDO923WRX
YRDC	chr1:37807493-37808805	chr1:37808193-37808194	0.999994753352967	ENCSR615FPM	ENCFF116GEZ	stimulated activated CD8-positive, alpha-beta memory T cell	/biosample-types/primary_cell_NTR_0000669/	ENCODE-rE2G predictions for stimulated activated CD8-positive, alpha-beta memory T cell; Donor: ENCDO923WRX; Treatment: anti-CD3 and anti-CD28 coated beads, Interleukin-7, 100 ng/mL, 48 hour	Interleukin-7,anti-CD3 and anti-CD28 coated beads	ENCDO923WRX
C1orf122	chr1:37810995-37811495	chr1:37807800-37807801	0.29665997615244	ENCSR615FPM	ENCFF116GEZ	stimulated activated CD8-positive, alpha-beta memory T cell	/biosample-types/primary_cell_NTR_0000669/	ENCODE-rE2G predictions for stimulated activated CD8-positive, alpha-beta memory T cell; Donor: ENCDO923WRX; Treatment: anti-CD3 and anti-CD28 coated beads, Interleukin-7, 100 ng/mL, 48 hour	Interleukin-7,anti-CD3 and anti-CD28 coated beads	ENCDO923WRX
MANEAL	chr1:37810995-37811495	chr1:37794101-37794102	0.215732715251701	ENCSR615FPM	ENCFF116GEZ	stimulated activated CD8-positive, alpha-beta memory T cell	/biosample-types/primary_cell_NTR_0000669/	ENCODE-rE2G predictions for stimulated activated CD8-positive, alpha-beta memory T cell; Donor: ENCDO923WRX; Treatment: anti-CD3 and anti-CD28 coated beads, Interleukin-7, 100 ng/mL, 48 hour	Interleukin-7,anti-CD3 and anti-CD28 coated beads	ENCDO923WRX
YRDC	chr1:37810995-37811495	chr1:37808193-37808194	0.48013805040147	ENCSR615FPM	ENCFF116GEZ	stimulated activated CD8-positive, alpha-beta memory T cell	/biosample-types/primary_cell_NTR_0000669/	ENCODE-rE2G predictions for stimulated activated CD8-positive, alpha-beta memory T cell; Donor: ENCDO923WRX; Treatment: anti-CD3 and anti-CD28 coated beads, Interleukin-7, 100 ng/mL, 48 hour	Interleukin-7,anti-CD3 and anti-CD28 coated beads	ENCDO923WRX
MTF1	chr1:37859370-37859933	chr1:37859620-37859621	0.999995751725529	ENCSR615FPM	ENCFF116GEZ	stimulated activated CD8-positive, alpha-beta memory T cell	/biosample-types/primary_cell_NTR_0000669/	ENCODE-rE2G predictions for stimulated activated CD8-positive, alpha-beta memory T cell; Donor: ENCDO923WRX; Treatment: anti-CD3 and anti-CD28 coated beads, Interleukin-7, 100 ng/mL, 48 hour	Interleukin-7,anti-CD3 and anti-CD28 coated beads	ENCDO923WRX
MTF1	chr1:37860001-37860501	chr1:37859620-37859621	0.999970187122722	ENCSR615FPM	ENCFF116GEZ	stimulated activated CD8-positive, alpha-beta memory T cell	/biosample-types/primary_cell_NTR_0000669/	ENCODE-rE2G predictions for stimulated activated CD8-positive, alpha-beta memory T cell; Donor: ENCDO923WRX; Treatment: anti-CD3 and anti-CD28 coated beads, Interleukin-7, 100 ng/mL, 48 hour	Interleukin-7,anti-CD3 and anti-CD28 coated beads	ENCDO923WRX
INPP5B	chr1:37930548-37931048	chr1:37947057-37947058	0.52550620430274	ENCSR615FPM	ENCFF116GEZ	stimulated activated CD8-positive, alpha-beta memory T cell	/biosample-types/primary_cell_NTR_0000669/	ENCODE-rE2G predictions for stimulated activated CD8-positive, alpha-beta memory T cell; Donor: ENCDO923WRX; Treatment: anti-CD3 and anti-CD28 coated beads, Interleukin-7, 100 ng/mL, 48 hour	Interleukin-7,anti-CD3 and anti-CD28 coated beads	ENCDO923WRX
C1orf122	chr1:37931598-37932098	chr1:37807800-37807801	0.208581819016108	ENCSR615FPM	ENCFF116GEZ	stimulated activated CD8-positive, alpha-beta memory T cell	/biosample-types/primary_cell_NTR_0000669/	ENCODE-rE2G predictions for stimulated activated CD8-positive, alpha-beta memory T cell; Donor: ENCDO923WRX; Treatment: anti-CD3 and anti-CD28 coated beads, Interleukin-7, 100 ng/mL, 48 hour	Interleukin-7,anti-CD3 and anti-CD28 coated beads	ENCDO923WRX
FHL3	chr1:37931598-37932098	chr1:38005515-38005516	0.26811385943511	ENCSR615FPM	ENCFF116GEZ	stimulated activated CD8-positive, alpha-beta memory T cell	/biosample-types/primary_cell_NTR_0000669/	ENCODE-rE2G predictions for stimulated activated CD8-positive, alpha-beta memory T cell; Donor: ENCDO923WRX; Treatment: anti-CD3 and anti-CD28 coated beads, Interleukin-7, 100 ng/mL, 48 hour	Interleukin-7,anti-CD3 and anti-CD28 coated beads	ENCDO923WRX
INPP5B	chr1:37931598-37932098	chr1:37947057-37947058	0.960322161514047	ENCSR615FPM	ENCFF116GEZ	stimulated activated CD8-positive, alpha-beta memory T cell	/biosample-types/primary_cell_NTR_0000669/	ENCODE-rE2G predictions for stimulated activated CD8-positive, alpha-beta memory T cell; Donor: ENCDO923WRX; Treatment: anti-CD3 and anti-CD28 coated beads, Interleukin-7, 100 ng/mL, 48 hour	Interleukin-7,anti-CD3 and anti-CD28 coated beads	ENCDO923WRX
MANEAL	chr1:37931598-37932098	chr1:37794101-37794102	0.347820658500945	ENCSR615FPM	ENCFF116GEZ	stimulated activated CD8-positive, alpha-beta memory T cell	/biosample-types/primary_cell_NTR_0000669/	ENCODE-rE2G predictions for stimulated activated CD8-positive, alpha-beta memory T cell; Donor: ENCDO923WRX; Treatment: anti-CD3 and anti-CD28 coated beads, Interleukin-7, 100 ng/mL, 48 hour	Interleukin-7,anti-CD3 and anti-CD28 coated beads	ENCDO923WRX
MTF1	chr1:37931598-37932098	chr1:37859620-37859621	0.567725490801542	ENCSR615FPM	ENCFF116GEZ	stimulated activated CD8-positive, alpha-beta memory T cell	/biosample-types/primary_cell_NTR_0000669/	ENCODE-rE2G predictions for stimulated activated CD8-positive, alpha-beta memory T cell; Donor: ENCDO923WRX; Treatment: anti-CD3 and anti-CD28 coated beads, Interleukin-7, 100 ng/mL, 48 hour	Interleukin-7,anti-CD3 and anti-CD28 coated beads	ENCDO923WRX
POU3F1	chr1:37931598-37932098	chr1:38046778-38046779	0.251795433194387	ENCSR615FPM	ENCFF116GEZ	stimulated activated CD8-positive, alpha-beta memory T cell	/biosample-types/primary_cell_NTR_0000669/	ENCODE-rE2G predictions for stimulated activated CD8-positive, alpha-beta memory T cell; Donor: ENCDO923WRX; Treatment: anti-CD3 and anti-CD28 coated beads, Interleukin-7, 100 ng/mL, 48 hour	Interleukin-7,anti-CD3 and anti-CD28 coated beads	ENCDO923WRX
SF3A3	chr1:37931598-37932098	chr1:37990110-37990111	0.304709964290847	ENCSR615FPM	ENCFF116GEZ	stimulated activated CD8-positive, alpha-beta memory T cell	/biosample-types/primary_cell_NTR_0000669/	ENCODE-rE2G predictions for stimulated activated CD8-positive, alpha-beta memory T cell; Donor: ENCDO923WRX; Treatment: anti-CD3 and anti-CD28 coated beads, Interleukin-7, 100 ng/mL, 48 hour	Interleukin-7,anti-CD3 and anti-CD28 coated beads	ENCDO923WRX
YRDC	chr1:37931598-37932098	chr1:37808193-37808194	0.279596936843547	ENCSR615FPM	ENCFF116GEZ	stimulated activated CD8-positive, alpha-beta memory T cell	/biosample-types/primary_cell_NTR_0000669/	ENCODE-rE2G predictions for stimulated activated CD8-positive, alpha-beta memory T cell; Donor: ENCDO923WRX; Treatment: anti-CD3 and anti-CD28 coated beads, Interleukin-7, 100 ng/mL, 48 hour	Interleukin-7,anti-CD3 and anti-CD28 coated beads	ENCDO923WRX
INPP5B	chr1:37946807-37947325	chr1:37947057-37947058	0.999998966341788	ENCSR615FPM	ENCFF116GEZ	stimulated activated CD8-positive, alpha-beta memory T cell	/biosample-types/primary_cell_NTR_0000669/	ENCODE-rE2G predictions for stimulated activated CD8-positive, alpha-beta memory T cell; Donor: ENCDO923WRX; Treatment: anti-CD3 and anti-CD28 coated beads, Interleukin-7, 100 ng/mL, 48 hour	Interleukin-7,anti-CD3 and anti-CD28 coated beads	ENCDO923WRX
INPP5B	chr1:37951934-37952781	chr1:37947057-37947058	0.203113924843911	ENCSR615FPM	ENCFF116GEZ	stimulated activated CD8-positive, alpha-beta memory T cell	/biosample-types/primary_cell_NTR_0000669/	ENCODE-rE2G predictions for stimulated activated CD8-positive, alpha-beta memory T cell; Donor: ENCDO923WRX; Treatment: anti-CD3 and anti-CD28 coated beads, Interleukin-7, 100 ng/mL, 48 hour	Interleukin-7,anti-CD3 and anti-CD28 coated beads	ENCDO923WRX
SF3A3	chr1:37989387-37990384	chr1:37990110-37990111	0.999976580283961	ENCSR615FPM	ENCFF116GEZ	stimulated activated CD8-positive, alpha-beta memory T cell	/biosample-types/primary_cell_NTR_0000669/	ENCODE-rE2G predictions for stimulated activated CD8-positive, alpha-beta memory T cell; Donor: ENCDO923WRX; Treatment: anti-CD3 and anti-CD28 coated beads, Interleukin-7, 100 ng/mL, 48 hour	Interleukin-7,anti-CD3 and anti-CD28 coated beads	ENCDO923WRX
FHL3	chr1:37995593-37996586	chr1:38005515-38005516	0.242053925731478	ENCSR615FPM	ENCFF116GEZ	stimulated activated CD8-positive, alpha-beta memory T cell	/biosample-types/primary_cell_NTR_0000669/	ENCODE-rE2G predictions for stimulated activated CD8-positive, alpha-beta memory T cell; Donor: ENCDO923WRX; Treatment: anti-CD3 and anti-CD28 coated beads, Interleukin-7, 100 ng/mL, 48 hour	Interleukin-7,anti-CD3 and anti-CD28 coated beads	ENCDO923WRX
FHL3	chr1:37999165-37999985	chr1:38005515-38005516	0.338869586768989	ENCSR615FPM	ENCFF116GEZ	stimulated activated CD8-positive, alpha-beta memory T cell	/biosample-types/primary_cell_NTR_0000669/	ENCODE-rE2G predictions for stimulated activated CD8-positive, alpha-beta memory T cell; Donor: ENCDO923WRX; Treatment: anti-CD3 and anti-CD28 coated beads, Interleukin-7, 100 ng/mL, 48 hour	Interleukin-7,anti-CD3 and anti-CD28 coated beads	ENCDO923WRX
SF3A3	chr1:37999165-37999985	chr1:37990110-37990111	0.279716850498172	ENCSR615FPM	ENCFF116GEZ	stimulated activated CD8-positive, alpha-beta memory T cell	/biosample-types/primary_cell_NTR_0000669/	ENCODE-rE2G predictions for stimulated activated CD8-positive, alpha-beta memory T cell; Donor: ENCDO923WRX; Treatment: anti-CD3 and anti-CD28 coated beads, Interleukin-7, 100 ng/mL, 48 hour	Interleukin-7,anti-CD3 and anti-CD28 coated beads	ENCDO923WRX
FHL3	chr1:38004171-38004671	chr1:38005515-38005516	0.856179003415935	ENCSR615FPM	ENCFF116GEZ	stimulated activated CD8-positive, alpha-beta memory T cell	/biosample-types/primary_cell_NTR_0000669/	ENCODE-rE2G predictions for stimulated activated CD8-positive, alpha-beta memory T cell; Donor: ENCDO923WRX; Treatment: anti-CD3 and anti-CD28 coated beads, Interleukin-7, 100 ng/mL, 48 hour	Interleukin-7,anti-CD3 and anti-CD28 coated beads	ENCDO923WRX
SF3A3	chr1:38004171-38004671	chr1:37990110-37990111	0.354455727955338	ENCSR615FPM	ENCFF116GEZ	stimulated activated CD8-positive, alpha-beta memory T cell	/biosample-types/primary_cell_NTR_0000669/	ENCODE-rE2G predictions for stimulated activated CD8-positive, alpha-beta memory T cell; Donor: ENCDO923WRX; Treatment: anti-CD3 and anti-CD28 coated beads, Interleukin-7, 100 ng/mL, 48 hour	Interleukin-7,anti-CD3 and anti-CD28 coated beads	ENCDO923WRX
FHL3	chr1:38005265-38005923	chr1:38005515-38005516	0.999995705454925	ENCSR615FPM	ENCFF116GEZ	stimulated activated CD8-positive, alpha-beta memory T cell	/biosample-types/primary_cell_NTR_0000669/	ENCODE-rE2G predictions for stimulated activated CD8-positive, alpha-beta memory T cell; Donor: ENCDO923WRX; Treatment: anti-CD3 and anti-CD28 coated beads, Interleukin-7, 100 ng/mL, 48 hour	Interleukin-7,anti-CD3 and anti-CD28 coated beads	ENCDO923WRX
FHL3	chr1:38009230-38009730	chr1:38005515-38005516	0.942907636107275	ENCSR615FPM	ENCFF116GEZ	stimulated activated CD8-positive, alpha-beta memory T cell	/biosample-types/primary_cell_NTR_0000669/	ENCODE-rE2G predictions for stimulated activated CD8-positive, alpha-beta memory T cell; Donor: ENCDO923WRX; Treatment: anti-CD3 and anti-CD28 coated beads, Interleukin-7, 100 ng/mL, 48 hour	Interleukin-7,anti-CD3 and anti-CD28 coated beads	ENCDO923WRX
POU3F1	chr1:38009230-38009730	chr1:38046778-38046779	0.449947269445868	ENCSR615FPM	ENCFF116GEZ	stimulated activated CD8-positive, alpha-beta memory T cell	/biosample-types/primary_cell_NTR_0000669/	ENCODE-rE2G predictions for stimulated activated CD8-positive, alpha-beta memory T cell; Donor: ENCDO923WRX; Treatment: anti-CD3 and anti-CD28 coated beads, Interleukin-7, 100 ng/mL, 48 hour	Interleukin-7,anti-CD3 and anti-CD28 coated beads	ENCDO923WRX
SF3A3	chr1:38009230-38009730	chr1:37990110-37990111	0.43885214083434	ENCSR615FPM	ENCFF116GEZ	stimulated activated CD8-positive, alpha-beta memory T cell	/biosample-types/primary_cell_NTR_0000669/	ENCODE-rE2G predictions for stimulated activated CD8-positive, alpha-beta memory T cell; Donor: ENCDO923WRX; Treatment: anti-CD3 and anti-CD28 coated beads, Interleukin-7, 100 ng/mL, 48 hour	Interleukin-7,anti-CD3 and anti-CD28 coated beads	ENCDO923WRX
UTP11	chr1:38009230-38009730	chr1:38012711-38012712	0.869198553783438	ENCSR615FPM	ENCFF116GEZ	stimulated activated CD8-positive, alpha-beta memory T cell	/biosample-types/primary_cell_NTR_0000669/	ENCODE-rE2G predictions for stimulated activated CD8-positive, alpha-beta memory T cell; Donor: ENCDO923WRX; Treatment: anti-CD3 and anti-CD28 coated beads, Interleukin-7, 100 ng/mL, 48 hour	Interleukin-7,anti-CD3 and anti-CD28 coated beads	ENCDO923WRX
UTP11	chr1:38012270-38013251	chr1:38012711-38012712	0.999991745189152	ENCSR615FPM	ENCFF116GEZ	stimulated activated CD8-positive, alpha-beta memory T cell	/biosample-types/primary_cell_NTR_0000669/	ENCODE-rE2G predictions for stimulated activated CD8-positive, alpha-beta memory T cell; Donor: ENCDO923WRX; Treatment: anti-CD3 and anti-CD28 coated beads, Interleukin-7, 100 ng/mL, 48 hour	Interleukin-7,anti-CD3 and anti-CD28 coated beads	ENCDO923WRX
POU3F1	chr1:38026580-38027080	chr1:38046778-38046779	0.413870520848886	ENCSR615FPM	ENCFF116GEZ	stimulated activated CD8-positive, alpha-beta memory T cell	/biosample-types/primary_cell_NTR_0000669/	ENCODE-rE2G predictions for stimulated activated CD8-positive, alpha-beta memory T cell; Donor: ENCDO923WRX; Treatment: anti-CD3 and anti-CD28 coated beads, Interleukin-7, 100 ng/mL, 48 hour	Interleukin-7,anti-CD3 and anti-CD28 coated beads	ENCDO923WRX
FHL3	chr1:38027900-38028681	chr1:38005515-38005516	0.57382474519671	ENCSR615FPM	ENCFF116GEZ	stimulated activated CD8-positive, alpha-beta memory T cell	/biosample-types/primary_cell_NTR_0000669/	ENCODE-rE2G predictions for stimulated activated CD8-positive, alpha-beta memory T cell; Donor: ENCDO923WRX; Treatment: anti-CD3 and anti-CD28 coated beads, Interleukin-7, 100 ng/mL, 48 hour	Interleukin-7,anti-CD3 and anti-CD28 coated beads	ENCDO923WRX
INPP5B	chr1:38027900-38028681	chr1:37947057-37947058	0.21146113371717	ENCSR615FPM	ENCFF116GEZ	stimulated activated CD8-positive, alpha-beta memory T cell	/biosample-types/primary_cell_NTR_0000669/	ENCODE-rE2G predictions for stimulated activated CD8-positive, alpha-beta memory T cell; Donor: ENCDO923WRX; Treatment: anti-CD3 and anti-CD28 coated beads, Interleukin-7, 100 ng/mL, 48 hour	Interleukin-7,anti-CD3 and anti-CD28 coated beads	ENCDO923WRX
POU3F1	chr1:38027900-38028681	chr1:38046778-38046779	0.953906344782436	ENCSR615FPM	ENCFF116GEZ	stimulated activated CD8-positive, alpha-beta memory T cell	/biosample-types/primary_cell_NTR_0000669/	ENCODE-rE2G predictions for stimulated activated CD8-positive, alpha-beta memory T cell; Donor: ENCDO923WRX; Treatment: anti-CD3 and anti-CD28 coated beads, Interleukin-7, 100 ng/mL, 48 hour	Interleukin-7,anti-CD3 and anti-CD28 coated beads	ENCDO923WRX
SF3A3	chr1:38027900-38028681	chr1:37990110-37990111	0.359272995513973	ENCSR615FPM	ENCFF116GEZ	stimulated activated CD8-positive, alpha-beta memory T cell	/biosample-types/primary_cell_NTR_0000669/	ENCODE-rE2G predictions for stimulated activated CD8-positive, alpha-beta memory T cell; Donor: ENCDO923WRX; Treatment: anti-CD3 and anti-CD28 coated beads, Interleukin-7, 100 ng/mL, 48 hour	Interleukin-7,anti-CD3 and anti-CD28 coated beads	ENCDO923WRX
UTP11	chr1:38027900-38028681	chr1:38012711-38012712	0.59744680564046	ENCSR615FPM	ENCFF116GEZ	stimulated activated CD8-positive, alpha-beta memory T cell	/biosample-types/primary_cell_NTR_0000669/	ENCODE-rE2G predictions for stimulated activated CD8-positive, alpha-beta memory T cell; Donor: ENCDO923WRX; Treatment: anti-CD3 and anti-CD28 coated beads, Interleukin-7, 100 ng/mL, 48 hour	Interleukin-7,anti-CD3 and anti-CD28 coated beads	ENCDO923WRX
FHL3	chr1:38029981-38030481	chr1:38005515-38005516	0.455454174329901	ENCSR615FPM	ENCFF116GEZ	stimulated activated CD8-positive, alpha-beta memory T cell	/biosample-types/primary_cell_NTR_0000669/	ENCODE-rE2G predictions for stimulated activated CD8-positive, alpha-beta memory T cell; Donor: ENCDO923WRX; Treatment: anti-CD3 and anti-CD28 coated beads, Interleukin-7, 100 ng/mL, 48 hour	Interleukin-7,anti-CD3 and anti-CD28 coated beads	ENCDO923WRX
POU3F1	chr1:38029981-38030481	chr1:38046778-38046779	0.945457283451526	ENCSR615FPM	ENCFF116GEZ	stimulated activated CD8-positive, alpha-beta memory T cell	/biosample-types/primary_cell_NTR_0000669/	ENCODE-rE2G predictions for stimulated activated CD8-positive, alpha-beta memory T cell; Donor: ENCDO923WRX; Treatment: anti-CD3 and anti-CD28 coated beads, Interleukin-7, 100 ng/mL, 48 hour	Interleukin-7,anti-CD3 and anti-CD28 coated beads	ENCDO923WRX
SF3A3	chr1:38029981-38030481	chr1:37990110-37990111	0.22942600800417	ENCSR615FPM	ENCFF116GEZ	stimulated activated CD8-positive, alpha-beta memory T cell	/biosample-types/primary_cell_NTR_0000669/	ENCODE-rE2G predictions for stimulated activated CD8-positive, alpha-beta memory T cell; Donor: ENCDO923WRX; Treatment: anti-CD3 and anti-CD28 coated beads, Interleukin-7, 100 ng/mL, 48 hour	Interleukin-7,anti-CD3 and anti-CD28 coated beads	ENCDO923WRX
UTP11	chr1:38029981-38030481	chr1:38012711-38012712	0.481498343482114	ENCSR615FPM	ENCFF116GEZ	stimulated activated CD8-positive, alpha-beta memory T cell	/biosample-types/primary_cell_NTR_0000669/	ENCODE-rE2G predictions for stimulated activated CD8-positive, alpha-beta memory T cell; Donor: ENCDO923WRX; Treatment: anti-CD3 and anti-CD28 coated beads, Interleukin-7, 100 ng/mL, 48 hour	Interleukin-7,anti-CD3 and anti-CD28 coated beads	ENCDO923WRX
POU3F1	chr1:38037591-38038091	chr1:38046778-38046779	0.241620962616389	ENCSR615FPM	ENCFF116GEZ	stimulated activated CD8-positive, alpha-beta memory T cell	/biosample-types/primary_cell_NTR_0000669/	ENCODE-rE2G predictions for stimulated activated CD8-positive, alpha-beta memory T cell; Donor: ENCDO923WRX; Treatment: anti-CD3 and anti-CD28 coated beads, Interleukin-7, 100 ng/mL, 48 hour	Interleukin-7,anti-CD3 and anti-CD28 coated beads	ENCDO923WRX
POU3F1	chr1:38040068-38040963	chr1:38046778-38046779	0.435859691625236	ENCSR615FPM	ENCFF116GEZ	stimulated activated CD8-positive, alpha-beta memory T cell	/biosample-types/primary_cell_NTR_0000669/	ENCODE-rE2G predictions for stimulated activated CD8-positive, alpha-beta memory T cell; Donor: ENCDO923WRX; Treatment: anti-CD3 and anti-CD28 coated beads, Interleukin-7, 100 ng/mL, 48 hour	Interleukin-7,anti-CD3 and anti-CD28 coated beads	ENCDO923WRX
POU3F1	chr1:38045341-38045841	chr1:38046778-38046779	0.578823672459306	ENCSR615FPM	ENCFF116GEZ	stimulated activated CD8-positive, alpha-beta memory T cell	/biosample-types/primary_cell_NTR_0000669/	ENCODE-rE2G predictions for stimulated activated CD8-positive, alpha-beta memory T cell; Donor: ENCDO923WRX; Treatment: anti-CD3 and anti-CD28 coated beads, Interleukin-7, 100 ng/mL, 48 hour	Interleukin-7,anti-CD3 and anti-CD28 coated beads	ENCDO923WRX
POU3F1	chr1:38046528-38047166	chr1:38046778-38046779	0.999995859622156	ENCSR615FPM	ENCFF116GEZ	stimulated activated CD8-positive, alpha-beta memory T cell	/biosample-types/primary_cell_NTR_0000669/	ENCODE-rE2G predictions for stimulated activated CD8-positive, alpha-beta memory T cell; Donor: ENCDO923WRX; Treatment: anti-CD3 and anti-CD28 coated beads, Interleukin-7, 100 ng/mL, 48 hour	Interleukin-7,anti-CD3 and anti-CD28 coated beads	ENCDO923WRX
RRAGC	chr1:38858859-38859359	chr1:38859823-38859824	0.999955110681028	ENCSR615FPM	ENCFF116GEZ	stimulated activated CD8-positive, alpha-beta memory T cell	/biosample-types/primary_cell_NTR_0000669/	ENCODE-rE2G predictions for stimulated activated CD8-positive, alpha-beta memory T cell; Donor: ENCDO923WRX; Treatment: anti-CD3 and anti-CD28 coated beads, Interleukin-7, 100 ng/mL, 48 hour	Interleukin-7,anti-CD3 and anti-CD28 coated beads	ENCDO923WRX
RRAGC	chr1:38859573-38860089	chr1:38859823-38859824	0.999998187803593	ENCSR615FPM	ENCFF116GEZ	stimulated activated CD8-positive, alpha-beta memory T cell	/biosample-types/primary_cell_NTR_0000669/	ENCODE-rE2G predictions for stimulated activated CD8-positive, alpha-beta memory T cell; Donor: ENCDO923WRX; Treatment: anti-CD3 and anti-CD28 coated beads, Interleukin-7, 100 ng/mL, 48 hour	Interleukin-7,anti-CD3 and anti-CD28 coated beads	ENCDO923WRX
MYCBP	chr1:38872540-38873040	chr1:38873378-38873379	0.999965775932062	ENCSR615FPM	ENCFF116GEZ	stimulated activated CD8-positive, alpha-beta memory T cell	/biosample-types/primary_cell_NTR_0000669/	ENCODE-rE2G predictions for stimulated activated CD8-positive, alpha-beta memory T cell; Donor: ENCDO923WRX; Treatment: anti-CD3 and anti-CD28 coated beads, Interleukin-7, 100 ng/mL, 48 hour	Interleukin-7,anti-CD3 and anti-CD28 coated beads	ENCDO923WRX
MYCBP	chr1:38873128-38873697	chr1:38873378-38873379	0.999995295131877	ENCSR615FPM	ENCFF116GEZ	stimulated activated CD8-positive, alpha-beta memory T cell	/biosample-types/primary_cell_NTR_0000669/	ENCODE-rE2G predictions for stimulated activated CD8-positive, alpha-beta memory T cell; Donor: ENCDO923WRX; Treatment: anti-CD3 and anti-CD28 coated beads, Interleukin-7, 100 ng/mL, 48 hour	Interleukin-7,anti-CD3 and anti-CD28 coated beads	ENCDO923WRX
AKIRIN1	chr1:38990903-38991493	chr1:38991243-38991244	0.999980086131866	ENCSR615FPM	ENCFF116GEZ	stimulated activated CD8-positive, alpha-beta memory T cell	/biosample-types/primary_cell_NTR_0000669/	ENCODE-rE2G predictions for stimulated activated CD8-positive, alpha-beta memory T cell; Donor: ENCDO923WRX; Treatment: anti-CD3 and anti-CD28 coated beads, Interleukin-7, 100 ng/mL, 48 hour	Interleukin-7,anti-CD3 and anti-CD28 coated beads	ENCDO923WRX
NDUFS5	chr1:39024907-39025407	chr1:39026294-39026295	0.65090565976127	ENCSR615FPM	ENCFF116GEZ	stimulated activated CD8-positive, alpha-beta memory T cell	/biosample-types/primary_cell_NTR_0000669/	ENCODE-rE2G predictions for stimulated activated CD8-positive, alpha-beta memory T cell; Donor: ENCDO923WRX; Treatment: anti-CD3 and anti-CD28 coated beads, Interleukin-7, 100 ng/mL, 48 hour	Interleukin-7,anti-CD3 and anti-CD28 coated beads	ENCDO923WRX
NDUFS5	chr1:39026044-39027038	chr1:39026294-39026295	0.999988496261491	ENCSR615FPM	ENCFF116GEZ	stimulated activated CD8-positive, alpha-beta memory T cell	/biosample-types/primary_cell_NTR_0000669/	ENCODE-rE2G predictions for stimulated activated CD8-positive, alpha-beta memory T cell; Donor: ENCDO923WRX; Treatment: anti-CD3 and anti-CD28 coated beads, Interleukin-7, 100 ng/mL, 48 hour	Interleukin-7,anti-CD3 and anti-CD28 coated beads	ENCDO923WRX
KIAA0754	chr1:39098551-39099051	chr1:39409503-39409504	0.310118453742477	ENCSR615FPM	ENCFF116GEZ	stimulated activated CD8-positive, alpha-beta memory T cell	/biosample-types/primary_cell_NTR_0000669/	ENCODE-rE2G predictions for stimulated activated CD8-positive, alpha-beta memory T cell; Donor: ENCDO923WRX; Treatment: anti-CD3 and anti-CD28 coated beads, Interleukin-7, 100 ng/mL, 48 hour	Interleukin-7,anti-CD3 and anti-CD28 coated beads	ENCDO923WRX
KIAA0754	chr1:39105092-39105592	chr1:39409503-39409504	0.229540168289132	ENCSR615FPM	ENCFF116GEZ	stimulated activated CD8-positive, alpha-beta memory T cell	/biosample-types/primary_cell_NTR_0000669/	ENCODE-rE2G predictions for stimulated activated CD8-positive, alpha-beta memory T cell; Donor: ENCDO923WRX; Treatment: anti-CD3 and anti-CD28 coated beads, Interleukin-7, 100 ng/mL, 48 hour	Interleukin-7,anti-CD3 and anti-CD28 coated beads	ENCDO923WRX
BMP8A	chr1:39183619-39184830	chr1:39491645-39491646	0.253718466876239	ENCSR615FPM	ENCFF116GEZ	stimulated activated CD8-positive, alpha-beta memory T cell	/biosample-types/primary_cell_NTR_0000669/	ENCODE-rE2G predictions for stimulated activated CD8-positive, alpha-beta memory T cell; Donor: ENCDO923WRX; Treatment: anti-CD3 and anti-CD28 coated beads, Interleukin-7, 100 ng/mL, 48 hour	Interleukin-7,anti-CD3 and anti-CD28 coated beads	ENCDO923WRX
KIAA0754	chr1:39183619-39184830	chr1:39409503-39409504	0.480778698853796	ENCSR615FPM	ENCFF116GEZ	stimulated activated CD8-positive, alpha-beta memory T cell	/biosample-types/primary_cell_NTR_0000669/	ENCODE-rE2G predictions for stimulated activated CD8-positive, alpha-beta memory T cell; Donor: ENCDO923WRX; Treatment: anti-CD3 and anti-CD28 coated beads, Interleukin-7, 100 ng/mL, 48 hour	Interleukin-7,anti-CD3 and anti-CD28 coated beads	ENCDO923WRX
BMP8A	chr1:39191548-39192518	chr1:39491645-39491646	0.324100553643483	ENCSR615FPM	ENCFF116GEZ	stimulated activated CD8-positive, alpha-beta memory T cell	/biosample-types/primary_cell_NTR_0000669/	ENCODE-rE2G predictions for stimulated activated CD8-positive, alpha-beta memory T cell; Donor: ENCDO923WRX; Treatment: anti-CD3 and anti-CD28 coated beads, Interleukin-7, 100 ng/mL, 48 hour	Interleukin-7,anti-CD3 and anti-CD28 coated beads	ENCDO923WRX
KIAA0754	chr1:39191548-39192518	chr1:39409503-39409504	0.688929628889413	ENCSR615FPM	ENCFF116GEZ	stimulated activated CD8-positive, alpha-beta memory T cell	/biosample-types/primary_cell_NTR_0000669/	ENCODE-rE2G predictions for stimulated activated CD8-positive, alpha-beta memory T cell; Donor: ENCDO923WRX; Treatment: anti-CD3 and anti-CD28 coated beads, Interleukin-7, 100 ng/mL, 48 hour	Interleukin-7,anti-CD3 and anti-CD28 coated beads	ENCDO923WRX
NDUFS5	chr1:39191548-39192518	chr1:39026294-39026295	0.290479111140131	ENCSR615FPM	ENCFF116GEZ	stimulated activated CD8-positive, alpha-beta memory T cell	/biosample-types/primary_cell_NTR_0000669/	ENCODE-rE2G predictions for stimulated activated CD8-positive, alpha-beta memory T cell; Donor: ENCDO923WRX; Treatment: anti-CD3 and anti-CD28 coated beads, Interleukin-7, 100 ng/mL, 48 hour	Interleukin-7,anti-CD3 and anti-CD28 coated beads	ENCDO923WRX
KIAA0754	chr1:39196795-39197295	chr1:39409503-39409504	0.255419109212971	ENCSR615FPM	ENCFF116GEZ	stimulated activated CD8-positive, alpha-beta memory T cell	/biosample-types/primary_cell_NTR_0000669/	ENCODE-rE2G predictions for stimulated activated CD8-positive, alpha-beta memory T cell; Donor: ENCDO923WRX; Treatment: anti-CD3 and anti-CD28 coated beads, Interleukin-7, 100 ng/mL, 48 hour	Interleukin-7,anti-CD3 and anti-CD28 coated beads	ENCDO923WRX
KIAA0754	chr1:39204388-39205595	chr1:39409503-39409504	0.330300276855534	ENCSR615FPM	ENCFF116GEZ	stimulated activated CD8-positive, alpha-beta memory T cell	/biosample-types/primary_cell_NTR_0000669/	ENCODE-rE2G predictions for stimulated activated CD8-positive, alpha-beta memory T cell; Donor: ENCDO923WRX; Treatment: anti-CD3 and anti-CD28 coated beads, Interleukin-7, 100 ng/mL, 48 hour	Interleukin-7,anti-CD3 and anti-CD28 coated beads	ENCDO923WRX
KIAA0754	chr1:39391997-39392497	chr1:39409503-39409504	0.356276441452613	ENCSR615FPM	ENCFF116GEZ	stimulated activated CD8-positive, alpha-beta memory T cell	/biosample-types/primary_cell_NTR_0000669/	ENCODE-rE2G predictions for stimulated activated CD8-positive, alpha-beta memory T cell; Donor: ENCDO923WRX; Treatment: anti-CD3 and anti-CD28 coated beads, Interleukin-7, 100 ng/mL, 48 hour	Interleukin-7,anti-CD3 and anti-CD28 coated beads	ENCDO923WRX
KIAA0754	chr1:39394566-39395066	chr1:39409503-39409504	0.254185878604999	ENCSR615FPM	ENCFF116GEZ	stimulated activated CD8-positive, alpha-beta memory T cell	/biosample-types/primary_cell_NTR_0000669/	ENCODE-rE2G predictions for stimulated activated CD8-positive, alpha-beta memory T cell; Donor: ENCDO923WRX; Treatment: anti-CD3 and anti-CD28 coated beads, Interleukin-7, 100 ng/mL, 48 hour	Interleukin-7,anti-CD3 and anti-CD28 coated beads	ENCDO923WRX
KIAA0754	chr1:39398175-39399039	chr1:39409503-39409504	0.822961616746884	ENCSR615FPM	ENCFF116GEZ	stimulated activated CD8-positive, alpha-beta memory T cell	/biosample-types/primary_cell_NTR_0000669/	ENCODE-rE2G predictions for stimulated activated CD8-positive, alpha-beta memory T cell; Donor: ENCDO923WRX; Treatment: anti-CD3 and anti-CD28 coated beads, Interleukin-7, 100 ng/mL, 48 hour	Interleukin-7,anti-CD3 and anti-CD28 coated beads	ENCDO923WRX
KIAA0754	chr1:39408598-39409098	chr1:39409503-39409504	0.999985876210313	ENCSR615FPM	ENCFF116GEZ	stimulated activated CD8-positive, alpha-beta memory T cell	/biosample-types/primary_cell_NTR_0000669/	ENCODE-rE2G predictions for stimulated activated CD8-positive, alpha-beta memory T cell; Donor: ENCDO923WRX; Treatment: anti-CD3 and anti-CD28 coated beads, Interleukin-7, 100 ng/mL, 48 hour	Interleukin-7,anti-CD3 and anti-CD28 coated beads	ENCDO923WRX
KIAA0754	chr1:39409253-39409753	chr1:39409503-39409504	0.999999996113647	ENCSR615FPM	ENCFF116GEZ	stimulated activated CD8-positive, alpha-beta memory T cell	/biosample-types/primary_cell_NTR_0000669/	ENCODE-rE2G predictions for stimulated activated CD8-positive, alpha-beta memory T cell; Donor: ENCDO923WRX; Treatment: anti-CD3 and anti-CD28 coated beads, Interleukin-7, 100 ng/mL, 48 hour	Interleukin-7,anti-CD3 and anti-CD28 coated beads	ENCDO923WRX
KIAA0754	chr1:39410834-39411334	chr1:39409503-39409504	0.9289909152646	ENCSR615FPM	ENCFF116GEZ	stimulated activated CD8-positive, alpha-beta memory T cell	/biosample-types/primary_cell_NTR_0000669/	ENCODE-rE2G predictions for stimulated activated CD8-positive, alpha-beta memory T cell; Donor: ENCDO923WRX; Treatment: anti-CD3 and anti-CD28 coated beads, Interleukin-7, 100 ng/mL, 48 hour	Interleukin-7,anti-CD3 and anti-CD28 coated beads	ENCDO923WRX
BMP8A	chr1:39490619-39491895	chr1:39491645-39491646	0.999978607561834	ENCSR615FPM	ENCFF116GEZ	stimulated activated CD8-positive, alpha-beta memory T cell	/biosample-types/primary_cell_NTR_0000669/	ENCODE-rE2G predictions for stimulated activated CD8-positive, alpha-beta memory T cell; Donor: ENCDO923WRX; Treatment: anti-CD3 and anti-CD28 coated beads, Interleukin-7, 100 ng/mL, 48 hour	Interleukin-7,anti-CD3 and anti-CD28 coated beads	ENCDO923WRX
BMP8A	chr1:39508825-39509325	chr1:39491645-39491646	0.201549769463495	ENCSR615FPM	ENCFF116GEZ	stimulated activated CD8-positive, alpha-beta memory T cell	/biosample-types/primary_cell_NTR_0000669/	ENCODE-rE2G predictions for stimulated activated CD8-positive, alpha-beta memory T cell; Donor: ENCDO923WRX; Treatment: anti-CD3 and anti-CD28 coated beads, Interleukin-7, 100 ng/mL, 48 hour	Interleukin-7,anti-CD3 and anti-CD28 coated beads	ENCDO923WRX
BMP8A	chr1:39509430-39509930	chr1:39491645-39491646	0.289751668761725	ENCSR615FPM	ENCFF116GEZ	stimulated activated CD8-positive, alpha-beta memory T cell	/biosample-types/primary_cell_NTR_0000669/	ENCODE-rE2G predictions for stimulated activated CD8-positive, alpha-beta memory T cell; Donor: ENCDO923WRX; Treatment: anti-CD3 and anti-CD28 coated beads, Interleukin-7, 100 ng/mL, 48 hour	Interleukin-7,anti-CD3 and anti-CD28 coated beads	ENCDO923WRX
BMP8A	chr1:39525709-39526209	chr1:39491645-39491646	0.220617648305883	ENCSR615FPM	ENCFF116GEZ	stimulated activated CD8-positive, alpha-beta memory T cell	/biosample-types/primary_cell_NTR_0000669/	ENCODE-rE2G predictions for stimulated activated CD8-positive, alpha-beta memory T cell; Donor: ENCDO923WRX; Treatment: anti-CD3 and anti-CD28 coated beads, Interleukin-7, 100 ng/mL, 48 hour	Interleukin-7,anti-CD3 and anti-CD28 coated beads	ENCDO923WRX
PABPC4	chr1:39572712-39573212	chr1:39576849-39576850	0.567820354084451	ENCSR615FPM	ENCFF116GEZ	stimulated activated CD8-positive, alpha-beta memory T cell	/biosample-types/primary_cell_NTR_0000669/	ENCODE-rE2G predictions for stimulated activated CD8-positive, alpha-beta memory T cell; Donor: ENCDO923WRX; Treatment: anti-CD3 and anti-CD28 coated beads, Interleukin-7, 100 ng/mL, 48 hour	Interleukin-7,anti-CD3 and anti-CD28 coated beads	ENCDO923WRX
HEYL	chr1:39575131-39576069	chr1:39639676-39639677	0.23643774205827	ENCSR615FPM	ENCFF116GEZ	stimulated activated CD8-positive, alpha-beta memory T cell	/biosample-types/primary_cell_NTR_0000669/	ENCODE-rE2G predictions for stimulated activated CD8-positive, alpha-beta memory T cell; Donor: ENCDO923WRX; Treatment: anti-CD3 and anti-CD28 coated beads, Interleukin-7, 100 ng/mL, 48 hour	Interleukin-7,anti-CD3 and anti-CD28 coated beads	ENCDO923WRX
PABPC4	chr1:39575131-39576069	chr1:39576849-39576850	0.969183165675122	ENCSR615FPM	ENCFF116GEZ	stimulated activated CD8-positive, alpha-beta memory T cell	/biosample-types/primary_cell_NTR_0000669/	ENCODE-rE2G predictions for stimulated activated CD8-positive, alpha-beta memory T cell; Donor: ENCDO923WRX; Treatment: anti-CD3 and anti-CD28 coated beads, Interleukin-7, 100 ng/mL, 48 hour	Interleukin-7,anti-CD3 and anti-CD28 coated beads	ENCDO923WRX
PABPC4	chr1:39576599-39577101	chr1:39576849-39576850	0.999999840425319	ENCSR615FPM	ENCFF116GEZ	stimulated activated CD8-positive, alpha-beta memory T cell	/biosample-types/primary_cell_NTR_0000669/	ENCODE-rE2G predictions for stimulated activated CD8-positive, alpha-beta memory T cell; Donor: ENCDO923WRX; Treatment: anti-CD3 and anti-CD28 coated beads, Interleukin-7, 100 ng/mL, 48 hour	Interleukin-7,anti-CD3 and anti-CD28 coated beads	ENCDO923WRX
HEYL	chr1:39609541-39610041	chr1:39639676-39639677	0.612988478896294	ENCSR615FPM	ENCFF116GEZ	stimulated activated CD8-positive, alpha-beta memory T cell	/biosample-types/primary_cell_NTR_0000669/	ENCODE-rE2G predictions for stimulated activated CD8-positive, alpha-beta memory T cell; Donor: ENCDO923WRX; Treatment: anti-CD3 and anti-CD28 coated beads, Interleukin-7, 100 ng/mL, 48 hour	Interleukin-7,anti-CD3 and anti-CD28 coated beads	ENCDO923WRX
NT5C1A	chr1:39609541-39610041	chr1:39672038-39672039	0.31262335414961	ENCSR615FPM	ENCFF116GEZ	stimulated activated CD8-positive, alpha-beta memory T cell	/biosample-types/primary_cell_NTR_0000669/	ENCODE-rE2G predictions for stimulated activated CD8-positive, alpha-beta memory T cell; Donor: ENCDO923WRX; Treatment: anti-CD3 and anti-CD28 coated beads, Interleukin-7, 100 ng/mL, 48 hour	Interleukin-7,anti-CD3 and anti-CD28 coated beads	ENCDO923WRX
PABPC4	chr1:39609541-39610041	chr1:39576849-39576850	0.301328024208971	ENCSR615FPM	ENCFF116GEZ	stimulated activated CD8-positive, alpha-beta memory T cell	/biosample-types/primary_cell_NTR_0000669/	ENCODE-rE2G predictions for stimulated activated CD8-positive, alpha-beta memory T cell; Donor: ENCDO923WRX; Treatment: anti-CD3 and anti-CD28 coated beads, Interleukin-7, 100 ng/mL, 48 hour	Interleukin-7,anti-CD3 and anti-CD28 coated beads	ENCDO923WRX
HEYL	chr1:39626603-39627446	chr1:39639676-39639677	0.277565203246524	ENCSR615FPM	ENCFF116GEZ	stimulated activated CD8-positive, alpha-beta memory T cell	/biosample-types/primary_cell_NTR_0000669/	ENCODE-rE2G predictions for stimulated activated CD8-positive, alpha-beta memory T cell; Donor: ENCDO923WRX; Treatment: anti-CD3 and anti-CD28 coated beads, Interleukin-7, 100 ng/mL, 48 hour	Interleukin-7,anti-CD3 and anti-CD28 coated beads	ENCDO923WRX
HEYL	chr1:39631303-39632225	chr1:39639676-39639677	0.843510881630373	ENCSR615FPM	ENCFF116GEZ	stimulated activated CD8-positive, alpha-beta memory T cell	/biosample-types/primary_cell_NTR_0000669/	ENCODE-rE2G predictions for stimulated activated CD8-positive, alpha-beta memory T cell; Donor: ENCDO923WRX; Treatment: anti-CD3 and anti-CD28 coated beads, Interleukin-7, 100 ng/mL, 48 hour	Interleukin-7,anti-CD3 and anti-CD28 coated beads	ENCDO923WRX
HEYL	chr1:39639426-39639981	chr1:39639676-39639677	0.999996619833361	ENCSR615FPM	ENCFF116GEZ	stimulated activated CD8-positive, alpha-beta memory T cell	/biosample-types/primary_cell_NTR_0000669/	ENCODE-rE2G predictions for stimulated activated CD8-positive, alpha-beta memory T cell; Donor: ENCDO923WRX; Treatment: anti-CD3 and anti-CD28 coated beads, Interleukin-7, 100 ng/mL, 48 hour	Interleukin-7,anti-CD3 and anti-CD28 coated beads	ENCDO923WRX
HEYL	chr1:39653477-39653977	chr1:39639676-39639677	0.705784011202322	ENCSR615FPM	ENCFF116GEZ	stimulated activated CD8-positive, alpha-beta memory T cell	/biosample-types/primary_cell_NTR_0000669/	ENCODE-rE2G predictions for stimulated activated CD8-positive, alpha-beta memory T cell; Donor: ENCDO923WRX; Treatment: anti-CD3 and anti-CD28 coated beads, Interleukin-7, 100 ng/mL, 48 hour	Interleukin-7,anti-CD3 and anti-CD28 coated beads	ENCDO923WRX
HPCAL4	chr1:39653477-39653977	chr1:39691485-39691486	0.264261349678333	ENCSR615FPM	ENCFF116GEZ	stimulated activated CD8-positive, alpha-beta memory T cell	/biosample-types/primary_cell_NTR_0000669/	ENCODE-rE2G predictions for stimulated activated CD8-positive, alpha-beta memory T cell; Donor: ENCDO923WRX; Treatment: anti-CD3 and anti-CD28 coated beads, Interleukin-7, 100 ng/mL, 48 hour	Interleukin-7,anti-CD3 and anti-CD28 coated beads	ENCDO923WRX
NT5C1A	chr1:39653477-39653977	chr1:39672038-39672039	0.757459633048904	ENCSR615FPM	ENCFF116GEZ	stimulated activated CD8-positive, alpha-beta memory T cell	/biosample-types/primary_cell_NTR_0000669/	ENCODE-rE2G predictions for stimulated activated CD8-positive, alpha-beta memory T cell; Donor: ENCDO923WRX; Treatment: anti-CD3 and anti-CD28 coated beads, Interleukin-7, 100 ng/mL, 48 hour	Interleukin-7,anti-CD3 and anti-CD28 coated beads	ENCDO923WRX
NT5C1A	chr1:39657414-39657914	chr1:39672038-39672039	0.24035001531562	ENCSR615FPM	ENCFF116GEZ	stimulated activated CD8-positive, alpha-beta memory T cell	/biosample-types/primary_cell_NTR_0000669/	ENCODE-rE2G predictions for stimulated activated CD8-positive, alpha-beta memory T cell; Donor: ENCDO923WRX; Treatment: anti-CD3 and anti-CD28 coated beads, Interleukin-7, 100 ng/mL, 48 hour	Interleukin-7,anti-CD3 and anti-CD28 coated beads	ENCDO923WRX
HEYL	chr1:39657958-39658458	chr1:39639676-39639677	0.542295202915872	ENCSR615FPM	ENCFF116GEZ	stimulated activated CD8-positive, alpha-beta memory T cell	/biosample-types/primary_cell_NTR_0000669/	ENCODE-rE2G predictions for stimulated activated CD8-positive, alpha-beta memory T cell; Donor: ENCDO923WRX; Treatment: anti-CD3 and anti-CD28 coated beads, Interleukin-7, 100 ng/mL, 48 hour	Interleukin-7,anti-CD3 and anti-CD28 coated beads	ENCDO923WRX
NT5C1A	chr1:39657958-39658458	chr1:39672038-39672039	0.66008293595314	ENCSR615FPM	ENCFF116GEZ	stimulated activated CD8-positive, alpha-beta memory T cell	/biosample-types/primary_cell_NTR_0000669/	ENCODE-rE2G predictions for stimulated activated CD8-positive, alpha-beta memory T cell; Donor: ENCDO923WRX; Treatment: anti-CD3 and anti-CD28 coated beads, Interleukin-7, 100 ng/mL, 48 hour	Interleukin-7,anti-CD3 and anti-CD28 coated beads	ENCDO923WRX
HEYL	chr1:39666781-39667281	chr1:39639676-39639677	0.771596364515352	ENCSR615FPM	ENCFF116GEZ	stimulated activated CD8-positive, alpha-beta memory T cell	/biosample-types/primary_cell_NTR_0000669/	ENCODE-rE2G predictions for stimulated activated CD8-positive, alpha-beta memory T cell; Donor: ENCDO923WRX; Treatment: anti-CD3 and anti-CD28 coated beads, Interleukin-7, 100 ng/mL, 48 hour	Interleukin-7,anti-CD3 and anti-CD28 coated beads	ENCDO923WRX
HPCAL4	chr1:39666781-39667281	chr1:39691485-39691486	0.601293578457067	ENCSR615FPM	ENCFF116GEZ	stimulated activated CD8-positive, alpha-beta memory T cell	/biosample-types/primary_cell_NTR_0000669/	ENCODE-rE2G predictions for stimulated activated CD8-positive, alpha-beta memory T cell; Donor: ENCDO923WRX; Treatment: anti-CD3 and anti-CD28 coated beads, Interleukin-7, 100 ng/mL, 48 hour	Interleukin-7,anti-CD3 and anti-CD28 coated beads	ENCDO923WRX
NT5C1A	chr1:39666781-39667281	chr1:39672038-39672039	0.990711678983248	ENCSR615FPM	ENCFF116GEZ	stimulated activated CD8-positive, alpha-beta memory T cell	/biosample-types/primary_cell_NTR_0000669/	ENCODE-rE2G predictions for stimulated activated CD8-positive, alpha-beta memory T cell; Donor: ENCDO923WRX; Treatment: anti-CD3 and anti-CD28 coated beads, Interleukin-7, 100 ng/mL, 48 hour	Interleukin-7,anti-CD3 and anti-CD28 coated beads	ENCDO923WRX
PABPC4	chr1:39666781-39667281	chr1:39576849-39576850	0.278216282548111	ENCSR615FPM	ENCFF116GEZ	stimulated activated CD8-positive, alpha-beta memory T cell	/biosample-types/primary_cell_NTR_0000669/	ENCODE-rE2G predictions for stimulated activated CD8-positive, alpha-beta memory T cell; Donor: ENCDO923WRX; Treatment: anti-CD3 and anti-CD28 coated beads, Interleukin-7, 100 ng/mL, 48 hour	Interleukin-7,anti-CD3 and anti-CD28 coated beads	ENCDO923WRX
NT5C1A	chr1:39667797-39668297	chr1:39672038-39672039	0.567801948110926	ENCSR615FPM	ENCFF116GEZ	stimulated activated CD8-positive, alpha-beta memory T cell	/biosample-types/primary_cell_NTR_0000669/	ENCODE-rE2G predictions for stimulated activated CD8-positive, alpha-beta memory T cell; Donor: ENCDO923WRX; Treatment: anti-CD3 and anti-CD28 coated beads, Interleukin-7, 100 ng/mL, 48 hour	Interleukin-7,anti-CD3 and anti-CD28 coated beads	ENCDO923WRX
NT5C1A	chr1:39671230-39671730	chr1:39672038-39672039	0.999989656043666	ENCSR615FPM	ENCFF116GEZ	stimulated activated CD8-positive, alpha-beta memory T cell	/biosample-types/primary_cell_NTR_0000669/	ENCODE-rE2G predictions for stimulated activated CD8-positive, alpha-beta memory T cell; Donor: ENCDO923WRX; Treatment: anti-CD3 and anti-CD28 coated beads, Interleukin-7, 100 ng/mL, 48 hour	Interleukin-7,anti-CD3 and anti-CD28 coated beads	ENCDO923WRX
NT5C1A	chr1:39671788-39672372	chr1:39672038-39672039	0.999998454752662	ENCSR615FPM	ENCFF116GEZ	stimulated activated CD8-positive, alpha-beta memory T cell	/biosample-types/primary_cell_NTR_0000669/	ENCODE-rE2G predictions for stimulated activated CD8-positive, alpha-beta memory T cell; Donor: ENCDO923WRX; Treatment: anti-CD3 and anti-CD28 coated beads, Interleukin-7, 100 ng/mL, 48 hour	Interleukin-7,anti-CD3 and anti-CD28 coated beads	ENCDO923WRX
NT5C1A	chr1:39672606-39673106	chr1:39672038-39672039	0.761085786904183	ENCSR615FPM	ENCFF116GEZ	stimulated activated CD8-positive, alpha-beta memory T cell	/biosample-types/primary_cell_NTR_0000669/	ENCODE-rE2G predictions for stimulated activated CD8-positive, alpha-beta memory T cell; Donor: ENCDO923WRX; Treatment: anti-CD3 and anti-CD28 coated beads, Interleukin-7, 100 ng/mL, 48 hour	Interleukin-7,anti-CD3 and anti-CD28 coated beads	ENCDO923WRX
NT5C1A	chr1:39683559-39684350	chr1:39672038-39672039	0.262426464676017	ENCSR615FPM	ENCFF116GEZ	stimulated activated CD8-positive, alpha-beta memory T cell	/biosample-types/primary_cell_NTR_0000669/	ENCODE-rE2G predictions for stimulated activated CD8-positive, alpha-beta memory T cell; Donor: ENCDO923WRX; Treatment: anti-CD3 and anti-CD28 coated beads, Interleukin-7, 100 ng/mL, 48 hour	Interleukin-7,anti-CD3 and anti-CD28 coated beads	ENCDO923WRX
HPCAL4	chr1:39691219-39691994	chr1:39691485-39691486	0.999991147192196	ENCSR615FPM	ENCFF116GEZ	stimulated activated CD8-positive, alpha-beta memory T cell	/biosample-types/primary_cell_NTR_0000669/	ENCODE-rE2G predictions for stimulated activated CD8-positive, alpha-beta memory T cell; Donor: ENCDO923WRX; Treatment: anti-CD3 and anti-CD28 coated beads, Interleukin-7, 100 ng/mL, 48 hour	Interleukin-7,anti-CD3 and anti-CD28 coated beads	ENCDO923WRX
HPCAL4	chr1:39693933-39694433	chr1:39691485-39691486	0.536706207240803	ENCSR615FPM	ENCFF116GEZ	stimulated activated CD8-positive, alpha-beta memory T cell	/biosample-types/primary_cell_NTR_0000669/	ENCODE-rE2G predictions for stimulated activated CD8-positive, alpha-beta memory T cell; Donor: ENCDO923WRX; Treatment: anti-CD3 and anti-CD28 coated beads, Interleukin-7, 100 ng/mL, 48 hour	Interleukin-7,anti-CD3 and anti-CD28 coated beads	ENCDO923WRX
HPCAL4	chr1:39701799-39702299	chr1:39691485-39691486	0.215495707916299	ENCSR615FPM	ENCFF116GEZ	stimulated activated CD8-positive, alpha-beta memory T cell	/biosample-types/primary_cell_NTR_0000669/	ENCODE-rE2G predictions for stimulated activated CD8-positive, alpha-beta memory T cell; Donor: ENCDO923WRX; Treatment: anti-CD3 and anti-CD28 coated beads, Interleukin-7, 100 ng/mL, 48 hour	Interleukin-7,anti-CD3 and anti-CD28 coated beads	ENCDO923WRX
PPIE	chr1:39738569-39739094	chr1:39738844-39738845	0.999985822070174	ENCSR615FPM	ENCFF116GEZ	stimulated activated CD8-positive, alpha-beta memory T cell	/biosample-types/primary_cell_NTR_0000669/	ENCODE-rE2G predictions for stimulated activated CD8-positive, alpha-beta memory T cell; Donor: ENCDO923WRX; Treatment: anti-CD3 and anti-CD28 coated beads, Interleukin-7, 100 ng/mL, 48 hour	Interleukin-7,anti-CD3 and anti-CD28 coated beads	ENCDO923WRX
BMP8B	chr1:39788611-39789132	chr1:39788861-39788862	0.999998731124977	ENCSR615FPM	ENCFF116GEZ	stimulated activated CD8-positive, alpha-beta memory T cell	/biosample-types/primary_cell_NTR_0000669/	ENCODE-rE2G predictions for stimulated activated CD8-positive, alpha-beta memory T cell; Donor: ENCDO923WRX; Treatment: anti-CD3 and anti-CD28 coated beads, Interleukin-7, 100 ng/mL, 48 hour	Interleukin-7,anti-CD3 and anti-CD28 coated beads	ENCDO923WRX
BMP8B	chr1:39799143-39800116	chr1:39788861-39788862	0.894667348364054	ENCSR615FPM	ENCFF116GEZ	stimulated activated CD8-positive, alpha-beta memory T cell	/biosample-types/primary_cell_NTR_0000669/	ENCODE-rE2G predictions for stimulated activated CD8-positive, alpha-beta memory T cell; Donor: ENCDO923WRX; Treatment: anti-CD3 and anti-CD28 coated beads, Interleukin-7, 100 ng/mL, 48 hour	Interleukin-7,anti-CD3 and anti-CD28 coated beads	ENCDO923WRX
MYCL	chr1:39799143-39800116	chr1:39902015-39902016	0.260460694181411	ENCSR615FPM	ENCFF116GEZ	stimulated activated CD8-positive, alpha-beta memory T cell	/biosample-types/primary_cell_NTR_0000669/	ENCODE-rE2G predictions for stimulated activated CD8-positive, alpha-beta memory T cell; Donor: ENCDO923WRX; Treatment: anti-CD3 and anti-CD28 coated beads, Interleukin-7, 100 ng/mL, 48 hour	Interleukin-7,anti-CD3 and anti-CD28 coated beads	ENCDO923WRX
TRIT1	chr1:39799143-39800116	chr1:39883511-39883512	0.205572890838131	ENCSR615FPM	ENCFF116GEZ	stimulated activated CD8-positive, alpha-beta memory T cell	/biosample-types/primary_cell_NTR_0000669/	ENCODE-rE2G predictions for stimulated activated CD8-positive, alpha-beta memory T cell; Donor: ENCDO923WRX; Treatment: anti-CD3 and anti-CD28 coated beads, Interleukin-7, 100 ng/mL, 48 hour	Interleukin-7,anti-CD3 and anti-CD28 coated beads	ENCDO923WRX
BMP8B	chr1:39817231-39817731	chr1:39788861-39788862	0.27068023987337	ENCSR615FPM	ENCFF116GEZ	stimulated activated CD8-positive, alpha-beta memory T cell	/biosample-types/primary_cell_NTR_0000669/	ENCODE-rE2G predictions for stimulated activated CD8-positive, alpha-beta memory T cell; Donor: ENCDO923WRX; Treatment: anti-CD3 and anti-CD28 coated beads, Interleukin-7, 100 ng/mL, 48 hour	Interleukin-7,anti-CD3 and anti-CD28 coated beads	ENCDO923WRX
MYCL	chr1:39817231-39817731	chr1:39902015-39902016	0.286681127216184	ENCSR615FPM	ENCFF116GEZ	stimulated activated CD8-positive, alpha-beta memory T cell	/biosample-types/primary_cell_NTR_0000669/	ENCODE-rE2G predictions for stimulated activated CD8-positive, alpha-beta memory T cell; Donor: ENCDO923WRX; Treatment: anti-CD3 and anti-CD28 coated beads, Interleukin-7, 100 ng/mL, 48 hour	Interleukin-7,anti-CD3 and anti-CD28 coated beads	ENCDO923WRX
TRIT1	chr1:39883024-39883790	chr1:39883511-39883512	0.99999168426218	ENCSR615FPM	ENCFF116GEZ	stimulated activated CD8-positive, alpha-beta memory T cell	/biosample-types/primary_cell_NTR_0000669/	ENCODE-rE2G predictions for stimulated activated CD8-positive, alpha-beta memory T cell; Donor: ENCDO923WRX; Treatment: anti-CD3 and anti-CD28 coated beads, Interleukin-7, 100 ng/mL, 48 hour	Interleukin-7,anti-CD3 and anti-CD28 coated beads	ENCDO923WRX
MYCL	chr1:39886538-39887038	chr1:39902015-39902016	0.325226033851145	ENCSR615FPM	ENCFF116GEZ	stimulated activated CD8-positive, alpha-beta memory T cell	/biosample-types/primary_cell_NTR_0000669/	ENCODE-rE2G predictions for stimulated activated CD8-positive, alpha-beta memory T cell; Donor: ENCDO923WRX; Treatment: anti-CD3 and anti-CD28 coated beads, Interleukin-7, 100 ng/mL, 48 hour	Interleukin-7,anti-CD3 and anti-CD28 coated beads	ENCDO923WRX
TRIT1	chr1:39886538-39887038	chr1:39883511-39883512	0.585921464784976	ENCSR615FPM	ENCFF116GEZ	stimulated activated CD8-positive, alpha-beta memory T cell	/biosample-types/primary_cell_NTR_0000669/	ENCODE-rE2G predictions for stimulated activated CD8-positive, alpha-beta memory T cell; Donor: ENCDO923WRX; Treatment: anti-CD3 and anti-CD28 coated beads, Interleukin-7, 100 ng/mL, 48 hour	Interleukin-7,anti-CD3 and anti-CD28 coated beads	ENCDO923WRX
MYCL	chr1:39897199-39897699	chr1:39902015-39902016	0.47001604549154	ENCSR615FPM	ENCFF116GEZ	stimulated activated CD8-positive, alpha-beta memory T cell	/biosample-types/primary_cell_NTR_0000669/	ENCODE-rE2G predictions for stimulated activated CD8-positive, alpha-beta memory T cell; Donor: ENCDO923WRX; Treatment: anti-CD3 and anti-CD28 coated beads, Interleukin-7, 100 ng/mL, 48 hour	Interleukin-7,anti-CD3 and anti-CD28 coated beads	ENCDO923WRX
MYCL	chr1:39898910-39899410	chr1:39902015-39902016	0.545356403095589	ENCSR615FPM	ENCFF116GEZ	stimulated activated CD8-positive, alpha-beta memory T cell	/biosample-types/primary_cell_NTR_0000669/	ENCODE-rE2G predictions for stimulated activated CD8-positive, alpha-beta memory T cell; Donor: ENCDO923WRX; Treatment: anti-CD3 and anti-CD28 coated beads, Interleukin-7, 100 ng/mL, 48 hour	Interleukin-7,anti-CD3 and anti-CD28 coated beads	ENCDO923WRX
MYCL	chr1:39900924-39901676	chr1:39902015-39902016	0.999979791297478	ENCSR615FPM	ENCFF116GEZ	stimulated activated CD8-positive, alpha-beta memory T cell	/biosample-types/primary_cell_NTR_0000669/	ENCODE-rE2G predictions for stimulated activated CD8-positive, alpha-beta memory T cell; Donor: ENCDO923WRX; Treatment: anti-CD3 and anti-CD28 coated beads, Interleukin-7, 100 ng/mL, 48 hour	Interleukin-7,anti-CD3 and anti-CD28 coated beads	ENCDO923WRX
MYCL	chr1:39901765-39902647	chr1:39902015-39902016	0.999992128682859	ENCSR615FPM	ENCFF116GEZ	stimulated activated CD8-positive, alpha-beta memory T cell	/biosample-types/primary_cell_NTR_0000669/	ENCODE-rE2G predictions for stimulated activated CD8-positive, alpha-beta memory T cell; Donor: ENCDO923WRX; Treatment: anti-CD3 and anti-CD28 coated beads, Interleukin-7, 100 ng/mL, 48 hour	Interleukin-7,anti-CD3 and anti-CD28 coated beads	ENCDO923WRX
MFSD2A	chr1:39954833-39955361	chr1:39955111-39955112	0.999997751306781	ENCSR615FPM	ENCFF116GEZ	stimulated activated CD8-positive, alpha-beta memory T cell	/biosample-types/primary_cell_NTR_0000669/	ENCODE-rE2G predictions for stimulated activated CD8-positive, alpha-beta memory T cell; Donor: ENCDO923WRX; Treatment: anti-CD3 and anti-CD28 coated beads, Interleukin-7, 100 ng/mL, 48 hour	Interleukin-7,anti-CD3 and anti-CD28 coated beads	ENCDO923WRX
MFSD2A	chr1:39955496-39955996	chr1:39955111-39955112	0.99996508180715	ENCSR615FPM	ENCFF116GEZ	stimulated activated CD8-positive, alpha-beta memory T cell	/biosample-types/primary_cell_NTR_0000669/	ENCODE-rE2G predictions for stimulated activated CD8-positive, alpha-beta memory T cell; Donor: ENCDO923WRX; Treatment: anti-CD3 and anti-CD28 coated beads, Interleukin-7, 100 ng/mL, 48 hour	Interleukin-7,anti-CD3 and anti-CD28 coated beads	ENCDO923WRX
MFSD2A	chr1:39960327-39961142	chr1:39955111-39955112	0.425703597256674	ENCSR615FPM	ENCFF116GEZ	stimulated activated CD8-positive, alpha-beta memory T cell	/biosample-types/primary_cell_NTR_0000669/	ENCODE-rE2G predictions for stimulated activated CD8-positive, alpha-beta memory T cell; Donor: ENCDO923WRX; Treatment: anti-CD3 and anti-CD28 coated beads, Interleukin-7, 100 ng/mL, 48 hour	Interleukin-7,anti-CD3 and anti-CD28 coated beads	ENCDO923WRX
CAP1	chr1:40039405-40040229	chr1:40040582-40040583	0.99995738944525	ENCSR615FPM	ENCFF116GEZ	stimulated activated CD8-positive, alpha-beta memory T cell	/biosample-types/primary_cell_NTR_0000669/	ENCODE-rE2G predictions for stimulated activated CD8-positive, alpha-beta memory T cell; Donor: ENCDO923WRX; Treatment: anti-CD3 and anti-CD28 coated beads, Interleukin-7, 100 ng/mL, 48 hour	Interleukin-7,anti-CD3 and anti-CD28 coated beads	ENCDO923WRX
CAP1	chr1:40040332-40040867	chr1:40040582-40040583	0.99999619073116	ENCSR615FPM	ENCFF116GEZ	stimulated activated CD8-positive, alpha-beta memory T cell	/biosample-types/primary_cell_NTR_0000669/	ENCODE-rE2G predictions for stimulated activated CD8-positive, alpha-beta memory T cell; Donor: ENCDO923WRX; Treatment: anti-CD3 and anti-CD28 coated beads, Interleukin-7, 100 ng/mL, 48 hour	Interleukin-7,anti-CD3 and anti-CD28 coated beads	ENCDO923WRX
CAP1	chr1:40049233-40050216	chr1:40040582-40040583	0.517376228728477	ENCSR615FPM	ENCFF116GEZ	stimulated activated CD8-positive, alpha-beta memory T cell	/biosample-types/primary_cell_NTR_0000669/	ENCODE-rE2G predictions for stimulated activated CD8-positive, alpha-beta memory T cell; Donor: ENCDO923WRX; Treatment: anti-CD3 and anti-CD28 coated beads, Interleukin-7, 100 ng/mL, 48 hour	Interleukin-7,anti-CD3 and anti-CD28 coated beads	ENCDO923WRX
PPT1	chr1:40049233-40050216	chr1:40097470-40097471	0.394852369055104	ENCSR615FPM	ENCFF116GEZ	stimulated activated CD8-positive, alpha-beta memory T cell	/biosample-types/primary_cell_NTR_0000669/	ENCODE-rE2G predictions for stimulated activated CD8-positive, alpha-beta memory T cell; Donor: ENCDO923WRX; Treatment: anti-CD3 and anti-CD28 coated beads, Interleukin-7, 100 ng/mL, 48 hour	Interleukin-7,anti-CD3 and anti-CD28 coated beads	ENCDO923WRX
PPT1	chr1:40096738-40097720	chr1:40097470-40097471	0.999984427605491	ENCSR615FPM	ENCFF116GEZ	stimulated activated CD8-positive, alpha-beta memory T cell	/biosample-types/primary_cell_NTR_0000669/	ENCODE-rE2G predictions for stimulated activated CD8-positive, alpha-beta memory T cell; Donor: ENCDO923WRX; Treatment: anti-CD3 and anti-CD28 coated beads, Interleukin-7, 100 ng/mL, 48 hour	Interleukin-7,anti-CD3 and anti-CD28 coated beads	ENCDO923WRX
RLF	chr1:40161075-40161914	chr1:40161368-40161369	0.999980383466484	ENCSR615FPM	ENCFF116GEZ	stimulated activated CD8-positive, alpha-beta memory T cell	/biosample-types/primary_cell_NTR_0000669/	ENCODE-rE2G predictions for stimulated activated CD8-positive, alpha-beta memory T cell; Donor: ENCDO923WRX; Treatment: anti-CD3 and anti-CD28 coated beads, Interleukin-7, 100 ng/mL, 48 hour	Interleukin-7,anti-CD3 and anti-CD28 coated beads	ENCDO923WRX
RLF	chr1:40186455-40186955	chr1:40161368-40161369	0.201262509881487	ENCSR615FPM	ENCFF116GEZ	stimulated activated CD8-positive, alpha-beta memory T cell	/biosample-types/primary_cell_NTR_0000669/	ENCODE-rE2G predictions for stimulated activated CD8-positive, alpha-beta memory T cell; Donor: ENCDO923WRX; Treatment: anti-CD3 and anti-CD28 coated beads, Interleukin-7, 100 ng/mL, 48 hour	Interleukin-7,anti-CD3 and anti-CD28 coated beads	ENCDO923WRX
ZMPSTE24	chr1:40257257-40257757	chr1:40258049-40258050	0.999960067377094	ENCSR615FPM	ENCFF116GEZ	stimulated activated CD8-positive, alpha-beta memory T cell	/biosample-types/primary_cell_NTR_0000669/	ENCODE-rE2G predictions for stimulated activated CD8-positive, alpha-beta memory T cell; Donor: ENCDO923WRX; Treatment: anti-CD3 and anti-CD28 coated beads, Interleukin-7, 100 ng/mL, 48 hour	Interleukin-7,anti-CD3 and anti-CD28 coated beads	ENCDO923WRX
ZMPSTE24	chr1:40257799-40258347	chr1:40258049-40258050	0.9999955512065	ENCSR615FPM	ENCFF116GEZ	stimulated activated CD8-positive, alpha-beta memory T cell	/biosample-types/primary_cell_NTR_0000669/	ENCODE-rE2G predictions for stimulated activated CD8-positive, alpha-beta memory T cell; Donor: ENCDO923WRX; Treatment: anti-CD3 and anti-CD28 coated beads, Interleukin-7, 100 ng/mL, 48 hour	Interleukin-7,anti-CD3 and anti-CD28 coated beads	ENCDO923WRX
COL9A2	chr1:40264388-40264888	chr1:40317267-40317268	0.204683948111045	ENCSR615FPM	ENCFF116GEZ	stimulated activated CD8-positive, alpha-beta memory T cell	/biosample-types/primary_cell_NTR_0000669/	ENCODE-rE2G predictions for stimulated activated CD8-positive, alpha-beta memory T cell; Donor: ENCDO923WRX; Treatment: anti-CD3 and anti-CD28 coated beads, Interleukin-7, 100 ng/mL, 48 hour	Interleukin-7,anti-CD3 and anti-CD28 coated beads	ENCDO923WRX
ZMPSTE24	chr1:40264388-40264888	chr1:40258049-40258050	0.334177602447714	ENCSR615FPM	ENCFF116GEZ	stimulated activated CD8-positive, alpha-beta memory T cell	/biosample-types/primary_cell_NTR_0000669/	ENCODE-rE2G predictions for stimulated activated CD8-positive, alpha-beta memory T cell; Donor: ENCDO923WRX; Treatment: anti-CD3 and anti-CD28 coated beads, Interleukin-7, 100 ng/mL, 48 hour	Interleukin-7,anti-CD3 and anti-CD28 coated beads	ENCDO923WRX
COL9A2	chr1:40312391-40312891	chr1:40317267-40317268	0.647840221257146	ENCSR615FPM	ENCFF116GEZ	stimulated activated CD8-positive, alpha-beta memory T cell	/biosample-types/primary_cell_NTR_0000669/	ENCODE-rE2G predictions for stimulated activated CD8-positive, alpha-beta memory T cell; Donor: ENCDO923WRX; Treatment: anti-CD3 and anti-CD28 coated beads, Interleukin-7, 100 ng/mL, 48 hour	Interleukin-7,anti-CD3 and anti-CD28 coated beads	ENCDO923WRX
COL9A2	chr1:40315197-40316362	chr1:40317267-40317268	0.990891235610446	ENCSR615FPM	ENCFF116GEZ	stimulated activated CD8-positive, alpha-beta memory T cell	/biosample-types/primary_cell_NTR_0000669/	ENCODE-rE2G predictions for stimulated activated CD8-positive, alpha-beta memory T cell; Donor: ENCDO923WRX; Treatment: anti-CD3 and anti-CD28 coated beads, Interleukin-7, 100 ng/mL, 48 hour	Interleukin-7,anti-CD3 and anti-CD28 coated beads	ENCDO923WRX
ZMPSTE24	chr1:40315197-40316362	chr1:40258049-40258050	0.227218151959836	ENCSR615FPM	ENCFF116GEZ	stimulated activated CD8-positive, alpha-beta memory T cell	/biosample-types/primary_cell_NTR_0000669/	ENCODE-rE2G predictions for stimulated activated CD8-positive, alpha-beta memory T cell; Donor: ENCDO923WRX; Treatment: anti-CD3 and anti-CD28 coated beads, Interleukin-7, 100 ng/mL, 48 hour	Interleukin-7,anti-CD3 and anti-CD28 coated beads	ENCDO923WRX
COL9A2	chr1:40316519-40317517	chr1:40317267-40317268	0.999993863463354	ENCSR615FPM	ENCFF116GEZ	stimulated activated CD8-positive, alpha-beta memory T cell	/biosample-types/primary_cell_NTR_0000669/	ENCODE-rE2G predictions for stimulated activated CD8-positive, alpha-beta memory T cell; Donor: ENCDO923WRX; Treatment: anti-CD3 and anti-CD28 coated beads, Interleukin-7, 100 ng/mL, 48 hour	Interleukin-7,anti-CD3 and anti-CD28 coated beads	ENCDO923WRX
COL9A2	chr1:40338635-40339135	chr1:40317267-40317268	0.545560786354681	ENCSR615FPM	ENCFF116GEZ	stimulated activated CD8-positive, alpha-beta memory T cell	/biosample-types/primary_cell_NTR_0000669/	ENCODE-rE2G predictions for stimulated activated CD8-positive, alpha-beta memory T cell; Donor: ENCDO923WRX; Treatment: anti-CD3 and anti-CD28 coated beads, Interleukin-7, 100 ng/mL, 48 hour	Interleukin-7,anti-CD3 and anti-CD28 coated beads	ENCDO923WRX
SMAP2	chr1:40338635-40339135	chr1:40373705-40373706	0.236012704387512	ENCSR615FPM	ENCFF116GEZ	stimulated activated CD8-positive, alpha-beta memory T cell	/biosample-types/primary_cell_NTR_0000669/	ENCODE-rE2G predictions for stimulated activated CD8-positive, alpha-beta memory T cell; Donor: ENCDO923WRX; Treatment: anti-CD3 and anti-CD28 coated beads, Interleukin-7, 100 ng/mL, 48 hour	Interleukin-7,anti-CD3 and anti-CD28 coated beads	ENCDO923WRX
COL9A2	chr1:40344538-40345038	chr1:40317267-40317268	0.214553586072691	ENCSR615FPM	ENCFF116GEZ	stimulated activated CD8-positive, alpha-beta memory T cell	/biosample-types/primary_cell_NTR_0000669/	ENCODE-rE2G predictions for stimulated activated CD8-positive, alpha-beta memory T cell; Donor: ENCDO923WRX; Treatment: anti-CD3 and anti-CD28 coated beads, Interleukin-7, 100 ng/mL, 48 hour	Interleukin-7,anti-CD3 and anti-CD28 coated beads	ENCDO923WRX
SMAP2	chr1:40373415-40373955	chr1:40373705-40373706	0.999997528081937	ENCSR615FPM	ENCFF116GEZ	stimulated activated CD8-positive, alpha-beta memory T cell	/biosample-types/primary_cell_NTR_0000669/	ENCODE-rE2G predictions for stimulated activated CD8-positive, alpha-beta memory T cell; Donor: ENCDO923WRX; Treatment: anti-CD3 and anti-CD28 coated beads, Interleukin-7, 100 ng/mL, 48 hour	Interleukin-7,anti-CD3 and anti-CD28 coated beads	ENCDO923WRX
COL9A2	chr1:40374348-40375107	chr1:40317267-40317268	0.408949339764838	ENCSR615FPM	ENCFF116GEZ	stimulated activated CD8-positive, alpha-beta memory T cell	/biosample-types/primary_cell_NTR_0000669/	ENCODE-rE2G predictions for stimulated activated CD8-positive, alpha-beta memory T cell; Donor: ENCDO923WRX; Treatment: anti-CD3 and anti-CD28 coated beads, Interleukin-7, 100 ng/mL, 48 hour	Interleukin-7,anti-CD3 and anti-CD28 coated beads	ENCDO923WRX
SMAP2	chr1:40374348-40375107	chr1:40373705-40373706	0.971868237918052	ENCSR615FPM	ENCFF116GEZ	stimulated activated CD8-positive, alpha-beta memory T cell	/biosample-types/primary_cell_NTR_0000669/	ENCODE-rE2G predictions for stimulated activated CD8-positive, alpha-beta memory T cell; Donor: ENCDO923WRX; Treatment: anti-CD3 and anti-CD28 coated beads, Interleukin-7, 100 ng/mL, 48 hour	Interleukin-7,anti-CD3 and anti-CD28 coated beads	ENCDO923WRX
ZFP69	chr1:40374348-40375107	chr1:40477629-40477630	0.266209484822642	ENCSR615FPM	ENCFF116GEZ	stimulated activated CD8-positive, alpha-beta memory T cell	/biosample-types/primary_cell_NTR_0000669/	ENCODE-rE2G predictions for stimulated activated CD8-positive, alpha-beta memory T cell; Donor: ENCDO923WRX; Treatment: anti-CD3 and anti-CD28 coated beads, Interleukin-7, 100 ng/mL, 48 hour	Interleukin-7,anti-CD3 and anti-CD28 coated beads	ENCDO923WRX
ZFP69B	chr1:40374348-40375107	chr1:40450664-40450665	0.244820794438539	ENCSR615FPM	ENCFF116GEZ	stimulated activated CD8-positive, alpha-beta memory T cell	/biosample-types/primary_cell_NTR_0000669/	ENCODE-rE2G predictions for stimulated activated CD8-positive, alpha-beta memory T cell; Donor: ENCDO923WRX; Treatment: anti-CD3 and anti-CD28 coated beads, Interleukin-7, 100 ng/mL, 48 hour	Interleukin-7,anti-CD3 and anti-CD28 coated beads	ENCDO923WRX
SMAP2	chr1:40383456-40383956	chr1:40373705-40373706	0.249655071786622	ENCSR615FPM	ENCFF116GEZ	stimulated activated CD8-positive, alpha-beta memory T cell	/biosample-types/primary_cell_NTR_0000669/	ENCODE-rE2G predictions for stimulated activated CD8-positive, alpha-beta memory T cell; Donor: ENCDO923WRX; Treatment: anti-CD3 and anti-CD28 coated beads, Interleukin-7, 100 ng/mL, 48 hour	Interleukin-7,anti-CD3 and anti-CD28 coated beads	ENCDO923WRX
COL9A2	chr1:40385503-40386003	chr1:40317267-40317268	0.24187573163783	ENCSR615FPM	ENCFF116GEZ	stimulated activated CD8-positive, alpha-beta memory T cell	/biosample-types/primary_cell_NTR_0000669/	ENCODE-rE2G predictions for stimulated activated CD8-positive, alpha-beta memory T cell; Donor: ENCDO923WRX; Treatment: anti-CD3 and anti-CD28 coated beads, Interleukin-7, 100 ng/mL, 48 hour	Interleukin-7,anti-CD3 and anti-CD28 coated beads	ENCDO923WRX
SMAP2	chr1:40385503-40386003	chr1:40373705-40373706	0.624225623659832	ENCSR615FPM	ENCFF116GEZ	stimulated activated CD8-positive, alpha-beta memory T cell	/biosample-types/primary_cell_NTR_0000669/	ENCODE-rE2G predictions for stimulated activated CD8-positive, alpha-beta memory T cell; Donor: ENCDO923WRX; Treatment: anti-CD3 and anti-CD28 coated beads, Interleukin-7, 100 ng/mL, 48 hour	Interleukin-7,anti-CD3 and anti-CD28 coated beads	ENCDO923WRX
SMAP2	chr1:40387952-40388932	chr1:40373705-40373706	0.43830573045329	ENCSR615FPM	ENCFF116GEZ	stimulated activated CD8-positive, alpha-beta memory T cell	/biosample-types/primary_cell_NTR_0000669/	ENCODE-rE2G predictions for stimulated activated CD8-positive, alpha-beta memory T cell; Donor: ENCDO923WRX; Treatment: anti-CD3 and anti-CD28 coated beads, Interleukin-7, 100 ng/mL, 48 hour	Interleukin-7,anti-CD3 and anti-CD28 coated beads	ENCDO923WRX
SMAP2	chr1:40389363-40390222	chr1:40373705-40373706	0.426749800857	ENCSR615FPM	ENCFF116GEZ	stimulated activated CD8-positive, alpha-beta memory T cell	/biosample-types/primary_cell_NTR_0000669/	ENCODE-rE2G predictions for stimulated activated CD8-positive, alpha-beta memory T cell; Donor: ENCDO923WRX; Treatment: anti-CD3 and anti-CD28 coated beads, Interleukin-7, 100 ng/mL, 48 hour	Interleukin-7,anti-CD3 and anti-CD28 coated beads	ENCDO923WRX
