## Supplementary Table 2 for "Scalable transcription factor mapping uncovers the regulatory dynamics of natural and synthetic transcription factors in human T cell states": Supplementary_Table_2.csv (part 174 of 2935)

gene_name	enh_region	gene_tss_window	ENCODE-rE2G_Model_Score	Accession	file_id	Biosample.term.name	Biosample.ontology	Description	Annotation.treatment	donor
SMAP2	chr1:40394665-40395165	chr1:40373705-40373706	0.246450833924219	ENCSR615FPM	ENCFF116GEZ	stimulated activated CD8-positive, alpha-beta memory T cell	/biosample-types/primary_cell_NTR_0000669/	ENCODE-rE2G predictions for stimulated activated CD8-positive, alpha-beta memory T cell; Donor: ENCDO923WRX; Treatment: anti-CD3 and anti-CD28 coated beads, Interleukin-7, 100 ng/mL, 48 hour	Interleukin-7,anti-CD3 and anti-CD28 coated beads	ENCDO923WRX
ZFP69B	chr1:40449816-40451693	chr1:40450664-40450665	0.999981255742986	ENCSR615FPM	ENCFF116GEZ	stimulated activated CD8-positive, alpha-beta memory T cell	/biosample-types/primary_cell_NTR_0000669/	ENCODE-rE2G predictions for stimulated activated CD8-positive, alpha-beta memory T cell; Donor: ENCDO923WRX; Treatment: anti-CD3 and anti-CD28 coated beads, Interleukin-7, 100 ng/mL, 48 hour	Interleukin-7,anti-CD3 and anti-CD28 coated beads	ENCDO923WRX
ZFP69	chr1:40476977-40478132	chr1:40477629-40477630	0.99999533320349	ENCSR615FPM	ENCFF116GEZ	stimulated activated CD8-positive, alpha-beta memory T cell	/biosample-types/primary_cell_NTR_0000669/	ENCODE-rE2G predictions for stimulated activated CD8-positive, alpha-beta memory T cell; Donor: ENCDO923WRX; Treatment: anti-CD3 and anti-CD28 coated beads, Interleukin-7, 100 ng/mL, 48 hour	Interleukin-7,anti-CD3 and anti-CD28 coated beads	ENCDO923WRX
ZFP69	chr1:40479161-40479661	chr1:40477629-40477630	0.573462446882862	ENCSR615FPM	ENCFF116GEZ	stimulated activated CD8-positive, alpha-beta memory T cell	/biosample-types/primary_cell_NTR_0000669/	ENCODE-rE2G predictions for stimulated activated CD8-positive, alpha-beta memory T cell; Donor: ENCDO923WRX; Treatment: anti-CD3 and anti-CD28 coated beads, Interleukin-7, 100 ng/mL, 48 hour	Interleukin-7,anti-CD3 and anti-CD28 coated beads	ENCDO923WRX
EXO5	chr1:40508449-40508968	chr1:40508718-40508719	0.999998081788667	ENCSR615FPM	ENCFF116GEZ	stimulated activated CD8-positive, alpha-beta memory T cell	/biosample-types/primary_cell_NTR_0000669/	ENCODE-rE2G predictions for stimulated activated CD8-positive, alpha-beta memory T cell; Donor: ENCDO923WRX; Treatment: anti-CD3 and anti-CD28 coated beads, Interleukin-7, 100 ng/mL, 48 hour	Interleukin-7,anti-CD3 and anti-CD28 coated beads	ENCDO923WRX
ZNF684	chr1:40531310-40531822	chr1:40531560-40531561	0.999998251302465	ENCSR615FPM	ENCFF116GEZ	stimulated activated CD8-positive, alpha-beta memory T cell	/biosample-types/primary_cell_NTR_0000669/	ENCODE-rE2G predictions for stimulated activated CD8-positive, alpha-beta memory T cell; Donor: ENCDO923WRX; Treatment: anti-CD3 and anti-CD28 coated beads, Interleukin-7, 100 ng/mL, 48 hour	Interleukin-7,anti-CD3 and anti-CD28 coated beads	ENCDO923WRX
RIMS3	chr1:40612202-40612702	chr1:40665652-40665653	0.354661256150314	ENCSR615FPM	ENCFF116GEZ	stimulated activated CD8-positive, alpha-beta memory T cell	/biosample-types/primary_cell_NTR_0000669/	ENCODE-rE2G predictions for stimulated activated CD8-positive, alpha-beta memory T cell; Donor: ENCDO923WRX; Treatment: anti-CD3 and anti-CD28 coated beads, Interleukin-7, 100 ng/mL, 48 hour	Interleukin-7,anti-CD3 and anti-CD28 coated beads	ENCDO923WRX
RIMS3	chr1:40628315-40628815	chr1:40665652-40665653	0.518114628246756	ENCSR615FPM	ENCFF116GEZ	stimulated activated CD8-positive, alpha-beta memory T cell	/biosample-types/primary_cell_NTR_0000669/	ENCODE-rE2G predictions for stimulated activated CD8-positive, alpha-beta memory T cell; Donor: ENCDO923WRX; Treatment: anti-CD3 and anti-CD28 coated beads, Interleukin-7, 100 ng/mL, 48 hour	Interleukin-7,anti-CD3 and anti-CD28 coated beads	ENCDO923WRX
RIMS3	chr1:40662738-40663238	chr1:40665652-40665653	0.73173887932816	ENCSR615FPM	ENCFF116GEZ	stimulated activated CD8-positive, alpha-beta memory T cell	/biosample-types/primary_cell_NTR_0000669/	ENCODE-rE2G predictions for stimulated activated CD8-positive, alpha-beta memory T cell; Donor: ENCDO923WRX; Treatment: anti-CD3 and anti-CD28 coated beads, Interleukin-7, 100 ng/mL, 48 hour	Interleukin-7,anti-CD3 and anti-CD28 coated beads	ENCDO923WRX
RIMS3	chr1:40665402-40666268	chr1:40665652-40665653	0.999993054811423	ENCSR615FPM	ENCFF116GEZ	stimulated activated CD8-positive, alpha-beta memory T cell	/biosample-types/primary_cell_NTR_0000669/	ENCODE-rE2G predictions for stimulated activated CD8-positive, alpha-beta memory T cell; Donor: ENCDO923WRX; Treatment: anti-CD3 and anti-CD28 coated beads, Interleukin-7, 100 ng/mL, 48 hour	Interleukin-7,anti-CD3 and anti-CD28 coated beads	ENCDO923WRX
KCNQ4	chr1:40668785-40669285	chr1:40784011-40784012	0.275436834685474	ENCSR615FPM	ENCFF116GEZ	stimulated activated CD8-positive, alpha-beta memory T cell	/biosample-types/primary_cell_NTR_0000669/	ENCODE-rE2G predictions for stimulated activated CD8-positive, alpha-beta memory T cell; Donor: ENCDO923WRX; Treatment: anti-CD3 and anti-CD28 coated beads, Interleukin-7, 100 ng/mL, 48 hour	Interleukin-7,anti-CD3 and anti-CD28 coated beads	ENCDO923WRX
NFYC	chr1:40668785-40669285	chr1:40691569-40691570	0.292964835060987	ENCSR615FPM	ENCFF116GEZ	stimulated activated CD8-positive, alpha-beta memory T cell	/biosample-types/primary_cell_NTR_0000669/	ENCODE-rE2G predictions for stimulated activated CD8-positive, alpha-beta memory T cell; Donor: ENCDO923WRX; Treatment: anti-CD3 and anti-CD28 coated beads, Interleukin-7, 100 ng/mL, 48 hour	Interleukin-7,anti-CD3 and anti-CD28 coated beads	ENCDO923WRX
RIMS3	chr1:40668785-40669285	chr1:40665652-40665653	0.947152635928859	ENCSR615FPM	ENCFF116GEZ	stimulated activated CD8-positive, alpha-beta memory T cell	/biosample-types/primary_cell_NTR_0000669/	ENCODE-rE2G predictions for stimulated activated CD8-positive, alpha-beta memory T cell; Donor: ENCDO923WRX; Treatment: anti-CD3 and anti-CD28 coated beads, Interleukin-7, 100 ng/mL, 48 hour	Interleukin-7,anti-CD3 and anti-CD28 coated beads	ENCDO923WRX
NFYC	chr1:40691319-40691879	chr1:40691569-40691570	0.999995207015718	ENCSR615FPM	ENCFF116GEZ	stimulated activated CD8-positive, alpha-beta memory T cell	/biosample-types/primary_cell_NTR_0000669/	ENCODE-rE2G predictions for stimulated activated CD8-positive, alpha-beta memory T cell; Donor: ENCDO923WRX; Treatment: anti-CD3 and anti-CD28 coated beads, Interleukin-7, 100 ng/mL, 48 hour	Interleukin-7,anti-CD3 and anti-CD28 coated beads	ENCDO923WRX
NFYC	chr1:40691885-40692385	chr1:40691569-40691570	0.999959483001219	ENCSR615FPM	ENCFF116GEZ	stimulated activated CD8-positive, alpha-beta memory T cell	/biosample-types/primary_cell_NTR_0000669/	ENCODE-rE2G predictions for stimulated activated CD8-positive, alpha-beta memory T cell; Donor: ENCDO923WRX; Treatment: anti-CD3 and anti-CD28 coated beads, Interleukin-7, 100 ng/mL, 48 hour	Interleukin-7,anti-CD3 and anti-CD28 coated beads	ENCDO923WRX
KCNQ4	chr1:40709009-40709509	chr1:40784011-40784012	0.53268242329255	ENCSR615FPM	ENCFF116GEZ	stimulated activated CD8-positive, alpha-beta memory T cell	/biosample-types/primary_cell_NTR_0000669/	ENCODE-rE2G predictions for stimulated activated CD8-positive, alpha-beta memory T cell; Donor: ENCDO923WRX; Treatment: anti-CD3 and anti-CD28 coated beads, Interleukin-7, 100 ng/mL, 48 hour	Interleukin-7,anti-CD3 and anti-CD28 coated beads	ENCDO923WRX
NFYC	chr1:40709009-40709509	chr1:40691569-40691570	0.218017586843655	ENCSR615FPM	ENCFF116GEZ	stimulated activated CD8-positive, alpha-beta memory T cell	/biosample-types/primary_cell_NTR_0000669/	ENCODE-rE2G predictions for stimulated activated CD8-positive, alpha-beta memory T cell; Donor: ENCDO923WRX; Treatment: anti-CD3 and anti-CD28 coated beads, Interleukin-7, 100 ng/mL, 48 hour	Interleukin-7,anti-CD3 and anti-CD28 coated beads	ENCDO923WRX
KCNQ4	chr1:40774114-40774614	chr1:40784011-40784012	0.564614792680327	ENCSR615FPM	ENCFF116GEZ	stimulated activated CD8-positive, alpha-beta memory T cell	/biosample-types/primary_cell_NTR_0000669/	ENCODE-rE2G predictions for stimulated activated CD8-positive, alpha-beta memory T cell; Donor: ENCDO923WRX; Treatment: anti-CD3 and anti-CD28 coated beads, Interleukin-7, 100 ng/mL, 48 hour	Interleukin-7,anti-CD3 and anti-CD28 coated beads	ENCDO923WRX
KCNQ4	chr1:40783090-40784637	chr1:40784011-40784012	0.99999553022504	ENCSR615FPM	ENCFF116GEZ	stimulated activated CD8-positive, alpha-beta memory T cell	/biosample-types/primary_cell_NTR_0000669/	ENCODE-rE2G predictions for stimulated activated CD8-positive, alpha-beta memory T cell; Donor: ENCDO923WRX; Treatment: anti-CD3 and anti-CD28 coated beads, Interleukin-7, 100 ng/mL, 48 hour	Interleukin-7,anti-CD3 and anti-CD28 coated beads	ENCDO923WRX
KCNQ4	chr1:40785995-40786495	chr1:40784011-40784012	0.415894210703203	ENCSR615FPM	ENCFF116GEZ	stimulated activated CD8-positive, alpha-beta memory T cell	/biosample-types/primary_cell_NTR_0000669/	ENCODE-rE2G predictions for stimulated activated CD8-positive, alpha-beta memory T cell; Donor: ENCDO923WRX; Treatment: anti-CD3 and anti-CD28 coated beads, Interleukin-7, 100 ng/mL, 48 hour	Interleukin-7,anti-CD3 and anti-CD28 coated beads	ENCDO923WRX
KCNQ4	chr1:40786722-40787222	chr1:40784011-40784012	0.475161960100068	ENCSR615FPM	ENCFF116GEZ	stimulated activated CD8-positive, alpha-beta memory T cell	/biosample-types/primary_cell_NTR_0000669/	ENCODE-rE2G predictions for stimulated activated CD8-positive, alpha-beta memory T cell; Donor: ENCDO923WRX; Treatment: anti-CD3 and anti-CD28 coated beads, Interleukin-7, 100 ng/mL, 48 hour	Interleukin-7,anti-CD3 and anti-CD28 coated beads	ENCDO923WRX
KCNQ4	chr1:40795126-40796309	chr1:40784011-40784012	0.719787299498453	ENCSR615FPM	ENCFF116GEZ	stimulated activated CD8-positive, alpha-beta memory T cell	/biosample-types/primary_cell_NTR_0000669/	ENCODE-rE2G predictions for stimulated activated CD8-positive, alpha-beta memory T cell; Donor: ENCDO923WRX; Treatment: anti-CD3 and anti-CD28 coated beads, Interleukin-7, 100 ng/mL, 48 hour	Interleukin-7,anti-CD3 and anti-CD28 coated beads	ENCDO923WRX
KCNQ4	chr1:40796963-40797463	chr1:40784011-40784012	0.284393998375784	ENCSR615FPM	ENCFF116GEZ	stimulated activated CD8-positive, alpha-beta memory T cell	/biosample-types/primary_cell_NTR_0000669/	ENCODE-rE2G predictions for stimulated activated CD8-positive, alpha-beta memory T cell; Donor: ENCDO923WRX; Treatment: anti-CD3 and anti-CD28 coated beads, Interleukin-7, 100 ng/mL, 48 hour	Interleukin-7,anti-CD3 and anti-CD28 coated beads	ENCDO923WRX
CITED4	chr1:40802173-40802673	chr1:40862346-40862347	0.485913142577916	ENCSR615FPM	ENCFF116GEZ	stimulated activated CD8-positive, alpha-beta memory T cell	/biosample-types/primary_cell_NTR_0000669/	ENCODE-rE2G predictions for stimulated activated CD8-positive, alpha-beta memory T cell; Donor: ENCDO923WRX; Treatment: anti-CD3 and anti-CD28 coated beads, Interleukin-7, 100 ng/mL, 48 hour	Interleukin-7,anti-CD3 and anti-CD28 coated beads	ENCDO923WRX
KCNQ4	chr1:40802173-40802673	chr1:40784011-40784012	0.945688272641328	ENCSR615FPM	ENCFF116GEZ	stimulated activated CD8-positive, alpha-beta memory T cell	/biosample-types/primary_cell_NTR_0000669/	ENCODE-rE2G predictions for stimulated activated CD8-positive, alpha-beta memory T cell; Donor: ENCDO923WRX; Treatment: anti-CD3 and anti-CD28 coated beads, Interleukin-7, 100 ng/mL, 48 hour	Interleukin-7,anti-CD3 and anti-CD28 coated beads	ENCDO923WRX
KCNQ4	chr1:40809399-40809899	chr1:40784011-40784012	0.470064076215045	ENCSR615FPM	ENCFF116GEZ	stimulated activated CD8-positive, alpha-beta memory T cell	/biosample-types/primary_cell_NTR_0000669/	ENCODE-rE2G predictions for stimulated activated CD8-positive, alpha-beta memory T cell; Donor: ENCDO923WRX; Treatment: anti-CD3 and anti-CD28 coated beads, Interleukin-7, 100 ng/mL, 48 hour	Interleukin-7,anti-CD3 and anti-CD28 coated beads	ENCDO923WRX
KCNQ4	chr1:40818019-40818519	chr1:40784011-40784012	0.426279540048019	ENCSR615FPM	ENCFF116GEZ	stimulated activated CD8-positive, alpha-beta memory T cell	/biosample-types/primary_cell_NTR_0000669/	ENCODE-rE2G predictions for stimulated activated CD8-positive, alpha-beta memory T cell; Donor: ENCDO923WRX; Treatment: anti-CD3 and anti-CD28 coated beads, Interleukin-7, 100 ng/mL, 48 hour	Interleukin-7,anti-CD3 and anti-CD28 coated beads	ENCDO923WRX
CITED4	chr1:40818591-40819091	chr1:40862346-40862347	0.546808089097073	ENCSR615FPM	ENCFF116GEZ	stimulated activated CD8-positive, alpha-beta memory T cell	/biosample-types/primary_cell_NTR_0000669/	ENCODE-rE2G predictions for stimulated activated CD8-positive, alpha-beta memory T cell; Donor: ENCDO923WRX; Treatment: anti-CD3 and anti-CD28 coated beads, Interleukin-7, 100 ng/mL, 48 hour	Interleukin-7,anti-CD3 and anti-CD28 coated beads	ENCDO923WRX
KCNQ4	chr1:40818591-40819091	chr1:40784011-40784012	0.927237308008269	ENCSR615FPM	ENCFF116GEZ	stimulated activated CD8-positive, alpha-beta memory T cell	/biosample-types/primary_cell_NTR_0000669/	ENCODE-rE2G predictions for stimulated activated CD8-positive, alpha-beta memory T cell; Donor: ENCDO923WRX; Treatment: anti-CD3 and anti-CD28 coated beads, Interleukin-7, 100 ng/mL, 48 hour	Interleukin-7,anti-CD3 and anti-CD28 coated beads	ENCDO923WRX
SLFNL1	chr1:40818591-40819091	chr1:41021755-41021756	0.273887512255532	ENCSR615FPM	ENCFF116GEZ	stimulated activated CD8-positive, alpha-beta memory T cell	/biosample-types/primary_cell_NTR_0000669/	ENCODE-rE2G predictions for stimulated activated CD8-positive, alpha-beta memory T cell; Donor: ENCDO923WRX; Treatment: anti-CD3 and anti-CD28 coated beads, Interleukin-7, 100 ng/mL, 48 hour	Interleukin-7,anti-CD3 and anti-CD28 coated beads	ENCDO923WRX
CITED4	chr1:40849678-40850435	chr1:40862346-40862347	0.497181247094416	ENCSR615FPM	ENCFF116GEZ	stimulated activated CD8-positive, alpha-beta memory T cell	/biosample-types/primary_cell_NTR_0000669/	ENCODE-rE2G predictions for stimulated activated CD8-positive, alpha-beta memory T cell; Donor: ENCDO923WRX; Treatment: anti-CD3 and anti-CD28 coated beads, Interleukin-7, 100 ng/mL, 48 hour	Interleukin-7,anti-CD3 and anti-CD28 coated beads	ENCDO923WRX
KCNQ4	chr1:40849678-40850435	chr1:40784011-40784012	0.52741840110312	ENCSR615FPM	ENCFF116GEZ	stimulated activated CD8-positive, alpha-beta memory T cell	/biosample-types/primary_cell_NTR_0000669/	ENCODE-rE2G predictions for stimulated activated CD8-positive, alpha-beta memory T cell; Donor: ENCDO923WRX; Treatment: anti-CD3 and anti-CD28 coated beads, Interleukin-7, 100 ng/mL, 48 hour	Interleukin-7,anti-CD3 and anti-CD28 coated beads	ENCDO923WRX
CITED4	chr1:40861422-40861922	chr1:40862346-40862347	0.999970789870487	ENCSR615FPM	ENCFF116GEZ	stimulated activated CD8-positive, alpha-beta memory T cell	/biosample-types/primary_cell_NTR_0000669/	ENCODE-rE2G predictions for stimulated activated CD8-positive, alpha-beta memory T cell; Donor: ENCDO923WRX; Treatment: anti-CD3 and anti-CD28 coated beads, Interleukin-7, 100 ng/mL, 48 hour	Interleukin-7,anti-CD3 and anti-CD28 coated beads	ENCDO923WRX
CITED4	chr1:40862096-40862660	chr1:40862346-40862347	0.999996624445319	ENCSR615FPM	ENCFF116GEZ	stimulated activated CD8-positive, alpha-beta memory T cell	/biosample-types/primary_cell_NTR_0000669/	ENCODE-rE2G predictions for stimulated activated CD8-positive, alpha-beta memory T cell; Donor: ENCDO923WRX; Treatment: anti-CD3 and anti-CD28 coated beads, Interleukin-7, 100 ng/mL, 48 hour	Interleukin-7,anti-CD3 and anti-CD28 coated beads	ENCDO923WRX
CITED4	chr1:40875627-40876127	chr1:40862346-40862347	0.27131454540752	ENCSR615FPM	ENCFF116GEZ	stimulated activated CD8-positive, alpha-beta memory T cell	/biosample-types/primary_cell_NTR_0000669/	ENCODE-rE2G predictions for stimulated activated CD8-positive, alpha-beta memory T cell; Donor: ENCDO923WRX; Treatment: anti-CD3 and anti-CD28 coated beads, Interleukin-7, 100 ng/mL, 48 hour	Interleukin-7,anti-CD3 and anti-CD28 coated beads	ENCDO923WRX
CTPS1	chr1:40979048-40980214	chr1:40979298-40979299	0.999973727524221	ENCSR615FPM	ENCFF116GEZ	stimulated activated CD8-positive, alpha-beta memory T cell	/biosample-types/primary_cell_NTR_0000669/	ENCODE-rE2G predictions for stimulated activated CD8-positive, alpha-beta memory T cell; Donor: ENCDO923WRX; Treatment: anti-CD3 and anti-CD28 coated beads, Interleukin-7, 100 ng/mL, 48 hour	Interleukin-7,anti-CD3 and anti-CD28 coated beads	ENCDO923WRX
CTPS1	chr1:40980267-40981242	chr1:40979298-40979299	0.892656557171052	ENCSR615FPM	ENCFF116GEZ	stimulated activated CD8-positive, alpha-beta memory T cell	/biosample-types/primary_cell_NTR_0000669/	ENCODE-rE2G predictions for stimulated activated CD8-positive, alpha-beta memory T cell; Donor: ENCDO923WRX; Treatment: anti-CD3 and anti-CD28 coated beads, Interleukin-7, 100 ng/mL, 48 hour	Interleukin-7,anti-CD3 and anti-CD28 coated beads	ENCDO923WRX
SLFNL1	chr1:40980267-40981242	chr1:41021755-41021756	0.58124212213076	ENCSR615FPM	ENCFF116GEZ	stimulated activated CD8-positive, alpha-beta memory T cell	/biosample-types/primary_cell_NTR_0000669/	ENCODE-rE2G predictions for stimulated activated CD8-positive, alpha-beta memory T cell; Donor: ENCDO923WRX; Treatment: anti-CD3 and anti-CD28 coated beads, Interleukin-7, 100 ng/mL, 48 hour	Interleukin-7,anti-CD3 and anti-CD28 coated beads	ENCDO923WRX
CTPS1	chr1:41003598-41004098	chr1:40979298-40979299	0.397643697450692	ENCSR615FPM	ENCFF116GEZ	stimulated activated CD8-positive, alpha-beta memory T cell	/biosample-types/primary_cell_NTR_0000669/	ENCODE-rE2G predictions for stimulated activated CD8-positive, alpha-beta memory T cell; Donor: ENCDO923WRX; Treatment: anti-CD3 and anti-CD28 coated beads, Interleukin-7, 100 ng/mL, 48 hour	Interleukin-7,anti-CD3 and anti-CD28 coated beads	ENCDO923WRX
SLFNL1	chr1:41003598-41004098	chr1:41021755-41021756	0.856089784656563	ENCSR615FPM	ENCFF116GEZ	stimulated activated CD8-positive, alpha-beta memory T cell	/biosample-types/primary_cell_NTR_0000669/	ENCODE-rE2G predictions for stimulated activated CD8-positive, alpha-beta memory T cell; Donor: ENCDO923WRX; Treatment: anti-CD3 and anti-CD28 coated beads, Interleukin-7, 100 ng/mL, 48 hour	Interleukin-7,anti-CD3 and anti-CD28 coated beads	ENCDO923WRX
SLFNL1	chr1:41021483-41022005	chr1:41021755-41021756	0.999999463663733	ENCSR615FPM	ENCFF116GEZ	stimulated activated CD8-positive, alpha-beta memory T cell	/biosample-types/primary_cell_NTR_0000669/	ENCODE-rE2G predictions for stimulated activated CD8-positive, alpha-beta memory T cell; Donor: ENCDO923WRX; Treatment: anti-CD3 and anti-CD28 coated beads, Interleukin-7, 100 ng/mL, 48 hour	Interleukin-7,anti-CD3 and anti-CD28 coated beads	ENCDO923WRX
SLFNL1	chr1:41023668-41024465	chr1:41021755-41021756	0.860393280674752	ENCSR615FPM	ENCFF116GEZ	stimulated activated CD8-positive, alpha-beta memory T cell	/biosample-types/primary_cell_NTR_0000669/	ENCODE-rE2G predictions for stimulated activated CD8-positive, alpha-beta memory T cell; Donor: ENCDO923WRX; Treatment: anti-CD3 and anti-CD28 coated beads, Interleukin-7, 100 ng/mL, 48 hour	Interleukin-7,anti-CD3 and anti-CD28 coated beads	ENCDO923WRX
SLFNL1	chr1:41027098-41027598	chr1:41021755-41021756	0.745104712481322	ENCSR615FPM	ENCFF116GEZ	stimulated activated CD8-positive, alpha-beta memory T cell	/biosample-types/primary_cell_NTR_0000669/	ENCODE-rE2G predictions for stimulated activated CD8-positive, alpha-beta memory T cell; Donor: ENCDO923WRX; Treatment: anti-CD3 and anti-CD28 coated beads, Interleukin-7, 100 ng/mL, 48 hour	Interleukin-7,anti-CD3 and anti-CD28 coated beads	ENCDO923WRX
SCMH1	chr1:41241143-41241643	chr1:41242143-41242144	0.970106566553593	ENCSR615FPM	ENCFF116GEZ	stimulated activated CD8-positive, alpha-beta memory T cell	/biosample-types/primary_cell_NTR_0000669/	ENCODE-rE2G predictions for stimulated activated CD8-positive, alpha-beta memory T cell; Donor: ENCDO923WRX; Treatment: anti-CD3 and anti-CD28 coated beads, Interleukin-7, 100 ng/mL, 48 hour	Interleukin-7,anti-CD3 and anti-CD28 coated beads	ENCDO923WRX
SCMH1	chr1:41241822-41243010	chr1:41242143-41242144	0.999992226672581	ENCSR615FPM	ENCFF116GEZ	stimulated activated CD8-positive, alpha-beta memory T cell	/biosample-types/primary_cell_NTR_0000669/	ENCODE-rE2G predictions for stimulated activated CD8-positive, alpha-beta memory T cell; Donor: ENCDO923WRX; Treatment: anti-CD3 and anti-CD28 coated beads, Interleukin-7, 100 ng/mL, 48 hour	Interleukin-7,anti-CD3 and anti-CD28 coated beads	ENCDO923WRX
SCMH1	chr1:41268126-41268626	chr1:41242143-41242144	0.23960645773463	ENCSR615FPM	ENCFF116GEZ	stimulated activated CD8-positive, alpha-beta memory T cell	/biosample-types/primary_cell_NTR_0000669/	ENCODE-rE2G predictions for stimulated activated CD8-positive, alpha-beta memory T cell; Donor: ENCDO923WRX; Treatment: anti-CD3 and anti-CD28 coated beads, Interleukin-7, 100 ng/mL, 48 hour	Interleukin-7,anti-CD3 and anti-CD28 coated beads	ENCDO923WRX
FOXO6	chr1:41333189-41333689	chr1:41361930-41361931	0.237765451353646	ENCSR615FPM	ENCFF116GEZ	stimulated activated CD8-positive, alpha-beta memory T cell	/biosample-types/primary_cell_NTR_0000669/	ENCODE-rE2G predictions for stimulated activated CD8-positive, alpha-beta memory T cell; Donor: ENCDO923WRX; Treatment: anti-CD3 and anti-CD28 coated beads, Interleukin-7, 100 ng/mL, 48 hour	Interleukin-7,anti-CD3 and anti-CD28 coated beads	ENCDO923WRX
FOXO6	chr1:41343692-41344192	chr1:41361930-41361931	0.379442240187573	ENCSR615FPM	ENCFF116GEZ	stimulated activated CD8-positive, alpha-beta memory T cell	/biosample-types/primary_cell_NTR_0000669/	ENCODE-rE2G predictions for stimulated activated CD8-positive, alpha-beta memory T cell; Donor: ENCDO923WRX; Treatment: anti-CD3 and anti-CD28 coated beads, Interleukin-7, 100 ng/mL, 48 hour	Interleukin-7,anti-CD3 and anti-CD28 coated beads	ENCDO923WRX
FOXO6	chr1:41344704-41345204	chr1:41361930-41361931	0.372172150962573	ENCSR615FPM	ENCFF116GEZ	stimulated activated CD8-positive, alpha-beta memory T cell	/biosample-types/primary_cell_NTR_0000669/	ENCODE-rE2G predictions for stimulated activated CD8-positive, alpha-beta memory T cell; Donor: ENCDO923WRX; Treatment: anti-CD3 and anti-CD28 coated beads, Interleukin-7, 100 ng/mL, 48 hour	Interleukin-7,anti-CD3 and anti-CD28 coated beads	ENCDO923WRX
SCMH1	chr1:41344704-41345204	chr1:41242143-41242144	0.212809527961452	ENCSR615FPM	ENCFF116GEZ	stimulated activated CD8-positive, alpha-beta memory T cell	/biosample-types/primary_cell_NTR_0000669/	ENCODE-rE2G predictions for stimulated activated CD8-positive, alpha-beta memory T cell; Donor: ENCDO923WRX; Treatment: anti-CD3 and anti-CD28 coated beads, Interleukin-7, 100 ng/mL, 48 hour	Interleukin-7,anti-CD3 and anti-CD28 coated beads	ENCDO923WRX
FOXO6	chr1:41360863-41361363	chr1:41361930-41361931	0.998102565571264	ENCSR615FPM	ENCFF116GEZ	stimulated activated CD8-positive, alpha-beta memory T cell	/biosample-types/primary_cell_NTR_0000669/	ENCODE-rE2G predictions for stimulated activated CD8-positive, alpha-beta memory T cell; Donor: ENCDO923WRX; Treatment: anti-CD3 and anti-CD28 coated beads, Interleukin-7, 100 ng/mL, 48 hour	Interleukin-7,anti-CD3 and anti-CD28 coated beads	ENCDO923WRX
SCMH1	chr1:41360863-41361363	chr1:41242143-41242144	0.736132921130456	ENCSR615FPM	ENCFF116GEZ	stimulated activated CD8-positive, alpha-beta memory T cell	/biosample-types/primary_cell_NTR_0000669/	ENCODE-rE2G predictions for stimulated activated CD8-positive, alpha-beta memory T cell; Donor: ENCDO923WRX; Treatment: anti-CD3 and anti-CD28 coated beads, Interleukin-7, 100 ng/mL, 48 hour	Interleukin-7,anti-CD3 and anti-CD28 coated beads	ENCDO923WRX
SLFNL1	chr1:41360863-41361363	chr1:41021755-41021756	0.264581609766798	ENCSR615FPM	ENCFF116GEZ	stimulated activated CD8-positive, alpha-beta memory T cell	/biosample-types/primary_cell_NTR_0000669/	ENCODE-rE2G predictions for stimulated activated CD8-positive, alpha-beta memory T cell; Donor: ENCDO923WRX; Treatment: anti-CD3 and anti-CD28 coated beads, Interleukin-7, 100 ng/mL, 48 hour	Interleukin-7,anti-CD3 and anti-CD28 coated beads	ENCDO923WRX
FOXO6	chr1:41361680-41362180	chr1:41361930-41361931	0.999999995897839	ENCSR615FPM	ENCFF116GEZ	stimulated activated CD8-positive, alpha-beta memory T cell	/biosample-types/primary_cell_NTR_0000669/	ENCODE-rE2G predictions for stimulated activated CD8-positive, alpha-beta memory T cell; Donor: ENCDO923WRX; Treatment: anti-CD3 and anti-CD28 coated beads, Interleukin-7, 100 ng/mL, 48 hour	Interleukin-7,anti-CD3 and anti-CD28 coated beads	ENCDO923WRX
FOXO6	chr1:41366025-41366884	chr1:41361930-41361931	0.739198638218303	ENCSR615FPM	ENCFF116GEZ	stimulated activated CD8-positive, alpha-beta memory T cell	/biosample-types/primary_cell_NTR_0000669/	ENCODE-rE2G predictions for stimulated activated CD8-positive, alpha-beta memory T cell; Donor: ENCDO923WRX; Treatment: anti-CD3 and anti-CD28 coated beads, Interleukin-7, 100 ng/mL, 48 hour	Interleukin-7,anti-CD3 and anti-CD28 coated beads	ENCDO923WRX
FOXO6	chr1:41383434-41383934	chr1:41361930-41361931	0.292339160592307	ENCSR615FPM	ENCFF116GEZ	stimulated activated CD8-positive, alpha-beta memory T cell	/biosample-types/primary_cell_NTR_0000669/	ENCODE-rE2G predictions for stimulated activated CD8-positive, alpha-beta memory T cell; Donor: ENCDO923WRX; Treatment: anti-CD3 and anti-CD28 coated beads, Interleukin-7, 100 ng/mL, 48 hour	Interleukin-7,anti-CD3 and anti-CD28 coated beads	ENCDO923WRX
FOXO6	chr1:41738924-41739811	chr1:41361930-41361931	0.239009114078833	ENCSR615FPM	ENCFF116GEZ	stimulated activated CD8-positive, alpha-beta memory T cell	/biosample-types/primary_cell_NTR_0000669/	ENCODE-rE2G predictions for stimulated activated CD8-positive, alpha-beta memory T cell; Donor: ENCDO923WRX; Treatment: anti-CD3 and anti-CD28 coated beads, Interleukin-7, 100 ng/mL, 48 hour	Interleukin-7,anti-CD3 and anti-CD28 coated beads	ENCDO923WRX
SCMH1	chr1:41738924-41739811	chr1:41242143-41242144	0.243920526551656	ENCSR615FPM	ENCFF116GEZ	stimulated activated CD8-positive, alpha-beta memory T cell	/biosample-types/primary_cell_NTR_0000669/	ENCODE-rE2G predictions for stimulated activated CD8-positive, alpha-beta memory T cell; Donor: ENCDO923WRX; Treatment: anti-CD3 and anti-CD28 coated beads, Interleukin-7, 100 ng/mL, 48 hour	Interleukin-7,anti-CD3 and anti-CD28 coated beads	ENCDO923WRX
FOXJ3	chr1:42334547-42335883	chr1:42335232-42335233	0.999984920275347	ENCSR615FPM	ENCFF116GEZ	stimulated activated CD8-positive, alpha-beta memory T cell	/biosample-types/primary_cell_NTR_0000669/	ENCODE-rE2G predictions for stimulated activated CD8-positive, alpha-beta memory T cell; Donor: ENCDO923WRX; Treatment: anti-CD3 and anti-CD28 coated beads, Interleukin-7, 100 ng/mL, 48 hour	Interleukin-7,anti-CD3 and anti-CD28 coated beads	ENCDO923WRX
RIMKLA	chr1:42380193-42381314	chr1:42380796-42380797	0.999996122953485	ENCSR615FPM	ENCFF116GEZ	stimulated activated CD8-positive, alpha-beta memory T cell	/biosample-types/primary_cell_NTR_0000669/	ENCODE-rE2G predictions for stimulated activated CD8-positive, alpha-beta memory T cell; Donor: ENCDO923WRX; Treatment: anti-CD3 and anti-CD28 coated beads, Interleukin-7, 100 ng/mL, 48 hour	Interleukin-7,anti-CD3 and anti-CD28 coated beads	ENCDO923WRX
PPCS	chr1:42455829-42457207	chr1:42456493-42456494	0.999975644081279	ENCSR615FPM	ENCFF116GEZ	stimulated activated CD8-positive, alpha-beta memory T cell	/biosample-types/primary_cell_NTR_0000669/	ENCODE-rE2G predictions for stimulated activated CD8-positive, alpha-beta memory T cell; Donor: ENCDO923WRX; Treatment: anti-CD3 and anti-CD28 coated beads, Interleukin-7, 100 ng/mL, 48 hour	Interleukin-7,anti-CD3 and anti-CD28 coated beads	ENCDO923WRX
ZMYND12	chr1:42455829-42457207	chr1:42456267-42456268	0.999962094354769	ENCSR615FPM	ENCFF116GEZ	stimulated activated CD8-positive, alpha-beta memory T cell	/biosample-types/primary_cell_NTR_0000669/	ENCODE-rE2G predictions for stimulated activated CD8-positive, alpha-beta memory T cell; Donor: ENCDO923WRX; Treatment: anti-CD3 and anti-CD28 coated beads, Interleukin-7, 100 ng/mL, 48 hour	Interleukin-7,anti-CD3 and anti-CD28 coated beads	ENCDO923WRX
PPCS	chr1:42462935-42463435	chr1:42456493-42456494	0.771507038644859	ENCSR615FPM	ENCFF116GEZ	stimulated activated CD8-positive, alpha-beta memory T cell	/biosample-types/primary_cell_NTR_0000669/	ENCODE-rE2G predictions for stimulated activated CD8-positive, alpha-beta memory T cell; Donor: ENCDO923WRX; Treatment: anti-CD3 and anti-CD28 coated beads, Interleukin-7, 100 ng/mL, 48 hour	Interleukin-7,anti-CD3 and anti-CD28 coated beads	ENCDO923WRX
RIMKLA	chr1:42462935-42463435	chr1:42380796-42380797	0.623983658240376	ENCSR615FPM	ENCFF116GEZ	stimulated activated CD8-positive, alpha-beta memory T cell	/biosample-types/primary_cell_NTR_0000669/	ENCODE-rE2G predictions for stimulated activated CD8-positive, alpha-beta memory T cell; Donor: ENCDO923WRX; Treatment: anti-CD3 and anti-CD28 coated beads, Interleukin-7, 100 ng/mL, 48 hour	Interleukin-7,anti-CD3 and anti-CD28 coated beads	ENCDO923WRX
ZMYND12	chr1:42462935-42463435	chr1:42456267-42456268	0.920082329666406	ENCSR615FPM	ENCFF116GEZ	stimulated activated CD8-positive, alpha-beta memory T cell	/biosample-types/primary_cell_NTR_0000669/	ENCODE-rE2G predictions for stimulated activated CD8-positive, alpha-beta memory T cell; Donor: ENCDO923WRX; Treatment: anti-CD3 and anti-CD28 coated beads, Interleukin-7, 100 ng/mL, 48 hour	Interleukin-7,anti-CD3 and anti-CD28 coated beads	ENCDO923WRX
PPIH	chr1:42658096-42658626	chr1:42658376-42658377	0.999995746318588	ENCSR615FPM	ENCFF116GEZ	stimulated activated CD8-positive, alpha-beta memory T cell	/biosample-types/primary_cell_NTR_0000669/	ENCODE-rE2G predictions for stimulated activated CD8-positive, alpha-beta memory T cell; Donor: ENCDO923WRX; Treatment: anti-CD3 and anti-CD28 coated beads, Interleukin-7, 100 ng/mL, 48 hour	Interleukin-7,anti-CD3 and anti-CD28 coated beads	ENCDO923WRX
YBX1	chr1:42681984-42682570	chr1:42682234-42682235	0.999994665719549	ENCSR615FPM	ENCFF116GEZ	stimulated activated CD8-positive, alpha-beta memory T cell	/biosample-types/primary_cell_NTR_0000669/	ENCODE-rE2G predictions for stimulated activated CD8-positive, alpha-beta memory T cell; Donor: ENCDO923WRX; Treatment: anti-CD3 and anti-CD28 coated beads, Interleukin-7, 100 ng/mL, 48 hour	Interleukin-7,anti-CD3 and anti-CD28 coated beads	ENCDO923WRX
YBX1	chr1:42682847-42683347	chr1:42682234-42682235	0.924507602631296	ENCSR615FPM	ENCFF116GEZ	stimulated activated CD8-positive, alpha-beta memory T cell	/biosample-types/primary_cell_NTR_0000669/	ENCODE-rE2G predictions for stimulated activated CD8-positive, alpha-beta memory T cell; Donor: ENCDO923WRX; Treatment: anti-CD3 and anti-CD28 coated beads, Interleukin-7, 100 ng/mL, 48 hour	Interleukin-7,anti-CD3 and anti-CD28 coated beads	ENCDO923WRX
C1orf50	chr1:42766344-42767494	chr1:42767244-42767245	0.999826355621971	ENCSR615FPM	ENCFF116GEZ	stimulated activated CD8-positive, alpha-beta memory T cell	/biosample-types/primary_cell_NTR_0000669/	ENCODE-rE2G predictions for stimulated activated CD8-positive, alpha-beta memory T cell; Donor: ENCDO923WRX; Treatment: anti-CD3 and anti-CD28 coated beads, Interleukin-7, 100 ng/mL, 48 hour	Interleukin-7,anti-CD3 and anti-CD28 coated beads	ENCDO923WRX
P3H1	chr1:42766344-42767494	chr1:42767084-42767085	0.999968824899041	ENCSR615FPM	ENCFF116GEZ	stimulated activated CD8-positive, alpha-beta memory T cell	/biosample-types/primary_cell_NTR_0000669/	ENCODE-rE2G predictions for stimulated activated CD8-positive, alpha-beta memory T cell; Donor: ENCDO923WRX; Treatment: anti-CD3 and anti-CD28 coated beads, Interleukin-7, 100 ng/mL, 48 hour	Interleukin-7,anti-CD3 and anti-CD28 coated beads	ENCDO923WRX
SVBP	chr1:42816003-42817662	chr1:42817388-42817389	0.999946732717504	ENCSR615FPM	ENCFF116GEZ	stimulated activated CD8-positive, alpha-beta memory T cell	/biosample-types/primary_cell_NTR_0000669/	ENCODE-rE2G predictions for stimulated activated CD8-positive, alpha-beta memory T cell; Donor: ENCDO923WRX; Treatment: anti-CD3 and anti-CD28 coated beads, Interleukin-7, 100 ng/mL, 48 hour	Interleukin-7,anti-CD3 and anti-CD28 coated beads	ENCDO923WRX
ZNF691	chr1:42844534-42845034	chr1:42846572-42846573	0.260457880814688	ENCSR615FPM	ENCFF116GEZ	stimulated activated CD8-positive, alpha-beta memory T cell	/biosample-types/primary_cell_NTR_0000669/	ENCODE-rE2G predictions for stimulated activated CD8-positive, alpha-beta memory T cell; Donor: ENCDO923WRX; Treatment: anti-CD3 and anti-CD28 coated beads, Interleukin-7, 100 ng/mL, 48 hour	Interleukin-7,anti-CD3 and anti-CD28 coated beads	ENCDO923WRX
ZNF691	chr1:42846249-42846822	chr1:42846572-42846573	0.999986528162372	ENCSR615FPM	ENCFF116GEZ	stimulated activated CD8-positive, alpha-beta memory T cell	/biosample-types/primary_cell_NTR_0000669/	ENCODE-rE2G predictions for stimulated activated CD8-positive, alpha-beta memory T cell; Donor: ENCDO923WRX; Treatment: anti-CD3 and anti-CD28 coated beads, Interleukin-7, 100 ng/mL, 48 hour	Interleukin-7,anti-CD3 and anti-CD28 coated beads	ENCDO923WRX
FAM183A	chr1:42924121-42925246	chr1:43147922-43147923	0.544147249203226	ENCSR615FPM	ENCFF116GEZ	stimulated activated CD8-positive, alpha-beta memory T cell	/biosample-types/primary_cell_NTR_0000669/	ENCODE-rE2G predictions for stimulated activated CD8-positive, alpha-beta memory T cell; Donor: ENCDO923WRX; Treatment: anti-CD3 and anti-CD28 coated beads, Interleukin-7, 100 ng/mL, 48 hour	Interleukin-7,anti-CD3 and anti-CD28 coated beads	ENCDO923WRX
SLC2A1	chr1:42924121-42925246	chr1:42959176-42959177	0.76562222862262	ENCSR615FPM	ENCFF116GEZ	stimulated activated CD8-positive, alpha-beta memory T cell	/biosample-types/primary_cell_NTR_0000669/	ENCODE-rE2G predictions for stimulated activated CD8-positive, alpha-beta memory T cell; Donor: ENCDO923WRX; Treatment: anti-CD3 and anti-CD28 coated beads, Interleukin-7, 100 ng/mL, 48 hour	Interleukin-7,anti-CD3 and anti-CD28 coated beads	ENCDO923WRX
SLC2A1-AS1	chr1:42924121-42925246	chr1:42959048-42959049	0.764200050556904	ENCSR615FPM	ENCFF116GEZ	stimulated activated CD8-positive, alpha-beta memory T cell	/biosample-types/primary_cell_NTR_0000669/	ENCODE-rE2G predictions for stimulated activated CD8-positive, alpha-beta memory T cell; Donor: ENCDO923WRX; Treatment: anti-CD3 and anti-CD28 coated beads, Interleukin-7, 100 ng/mL, 48 hour	Interleukin-7,anti-CD3 and anti-CD28 coated beads	ENCDO923WRX
SVBP	chr1:42924121-42925246	chr1:42817388-42817389	0.211697822796679	ENCSR615FPM	ENCFF116GEZ	stimulated activated CD8-positive, alpha-beta memory T cell	/biosample-types/primary_cell_NTR_0000669/	ENCODE-rE2G predictions for stimulated activated CD8-positive, alpha-beta memory T cell; Donor: ENCDO923WRX; Treatment: anti-CD3 and anti-CD28 coated beads, Interleukin-7, 100 ng/mL, 48 hour	Interleukin-7,anti-CD3 and anti-CD28 coated beads	ENCDO923WRX
FAM183A	chr1:42931778-42932572	chr1:43147922-43147923	0.343077363074134	ENCSR615FPM	ENCFF116GEZ	stimulated activated CD8-positive, alpha-beta memory T cell	/biosample-types/primary_cell_NTR_0000669/	ENCODE-rE2G predictions for stimulated activated CD8-positive, alpha-beta memory T cell; Donor: ENCDO923WRX; Treatment: anti-CD3 and anti-CD28 coated beads, Interleukin-7, 100 ng/mL, 48 hour	Interleukin-7,anti-CD3 and anti-CD28 coated beads	ENCDO923WRX
SLC2A1	chr1:42931778-42932572	chr1:42959176-42959177	0.653678722570099	ENCSR615FPM	ENCFF116GEZ	stimulated activated CD8-positive, alpha-beta memory T cell	/biosample-types/primary_cell_NTR_0000669/	ENCODE-rE2G predictions for stimulated activated CD8-positive, alpha-beta memory T cell; Donor: ENCDO923WRX; Treatment: anti-CD3 and anti-CD28 coated beads, Interleukin-7, 100 ng/mL, 48 hour	Interleukin-7,anti-CD3 and anti-CD28 coated beads	ENCDO923WRX
SLC2A1-AS1	chr1:42931778-42932572	chr1:42959048-42959049	0.652117736801742	ENCSR615FPM	ENCFF116GEZ	stimulated activated CD8-positive, alpha-beta memory T cell	/biosample-types/primary_cell_NTR_0000669/	ENCODE-rE2G predictions for stimulated activated CD8-positive, alpha-beta memory T cell; Donor: ENCDO923WRX; Treatment: anti-CD3 and anti-CD28 coated beads, Interleukin-7, 100 ng/mL, 48 hour	Interleukin-7,anti-CD3 and anti-CD28 coated beads	ENCDO923WRX
SLC2A1-AS1	chr1:42957768-42958564	chr1:42959048-42959049	0.999942297267303	ENCSR615FPM	ENCFF116GEZ	stimulated activated CD8-positive, alpha-beta memory T cell	/biosample-types/primary_cell_NTR_0000669/	ENCODE-rE2G predictions for stimulated activated CD8-positive, alpha-beta memory T cell; Donor: ENCDO923WRX; Treatment: anti-CD3 and anti-CD28 coated beads, Interleukin-7, 100 ng/mL, 48 hour	Interleukin-7,anti-CD3 and anti-CD28 coated beads	ENCDO923WRX
SLC2A1	chr1:42958690-42959426	chr1:42959176-42959177	0.999985982689307	ENCSR615FPM	ENCFF116GEZ	stimulated activated CD8-positive, alpha-beta memory T cell	/biosample-types/primary_cell_NTR_0000669/	ENCODE-rE2G predictions for stimulated activated CD8-positive, alpha-beta memory T cell; Donor: ENCDO923WRX; Treatment: anti-CD3 and anti-CD28 coated beads, Interleukin-7, 100 ng/mL, 48 hour	Interleukin-7,anti-CD3 and anti-CD28 coated beads	ENCDO923WRX
SLC2A1-AS1	chr1:42958690-42959426	chr1:42959048-42959049	0.999997691160068	ENCSR615FPM	ENCFF116GEZ	stimulated activated CD8-positive, alpha-beta memory T cell	/biosample-types/primary_cell_NTR_0000669/	ENCODE-rE2G predictions for stimulated activated CD8-positive, alpha-beta memory T cell; Donor: ENCDO923WRX; Treatment: anti-CD3 and anti-CD28 coated beads, Interleukin-7, 100 ng/mL, 48 hour	Interleukin-7,anti-CD3 and anti-CD28 coated beads	ENCDO923WRX
FAM183A	chr1:43143495-43143995	chr1:43147922-43147923	0.74394150036859	ENCSR615FPM	ENCFF116GEZ	stimulated activated CD8-positive, alpha-beta memory T cell	/biosample-types/primary_cell_NTR_0000669/	ENCODE-rE2G predictions for stimulated activated CD8-positive, alpha-beta memory T cell; Donor: ENCDO923WRX; Treatment: anti-CD3 and anti-CD28 coated beads, Interleukin-7, 100 ng/mL, 48 hour	Interleukin-7,anti-CD3 and anti-CD28 coated beads	ENCDO923WRX
FAM183A	chr1:43147593-43148172	chr1:43147922-43147923	0.999998008336131	ENCSR615FPM	ENCFF116GEZ	stimulated activated CD8-positive, alpha-beta memory T cell	/biosample-types/primary_cell_NTR_0000669/	ENCODE-rE2G predictions for stimulated activated CD8-positive, alpha-beta memory T cell; Donor: ENCDO923WRX; Treatment: anti-CD3 and anti-CD28 coated beads, Interleukin-7, 100 ng/mL, 48 hour	Interleukin-7,anti-CD3 and anti-CD28 coated beads	ENCDO923WRX
CFAP57	chr1:43172057-43172951	chr1:43172329-43172330	0.999974132243475	ENCSR615FPM	ENCFF116GEZ	stimulated activated CD8-positive, alpha-beta memory T cell	/biosample-types/primary_cell_NTR_0000669/	ENCODE-rE2G predictions for stimulated activated CD8-positive, alpha-beta memory T cell; Donor: ENCDO923WRX; Treatment: anti-CD3 and anti-CD28 coated beads, Interleukin-7, 100 ng/mL, 48 hour	Interleukin-7,anti-CD3 and anti-CD28 coated beads	ENCDO923WRX
EBNA1BP2	chr1:43172057-43172951	chr1:43172315-43172316	0.999906725427357	ENCSR615FPM	ENCFF116GEZ	stimulated activated CD8-positive, alpha-beta memory T cell	/biosample-types/primary_cell_NTR_0000669/	ENCODE-rE2G predictions for stimulated activated CD8-positive, alpha-beta memory T cell; Donor: ENCDO923WRX; Treatment: anti-CD3 and anti-CD28 coated beads, Interleukin-7, 100 ng/mL, 48 hour	Interleukin-7,anti-CD3 and anti-CD28 coated beads	ENCDO923WRX
C1orf210	chr1:43227186-43227686	chr1:43285579-43285580	0.325877779601352	ENCSR615FPM	ENCFF116GEZ	stimulated activated CD8-positive, alpha-beta memory T cell	/biosample-types/primary_cell_NTR_0000669/	ENCODE-rE2G predictions for stimulated activated CD8-positive, alpha-beta memory T cell; Donor: ENCDO923WRX; Treatment: anti-CD3 and anti-CD28 coated beads, Interleukin-7, 100 ng/mL, 48 hour	Interleukin-7,anti-CD3 and anti-CD28 coated beads	ENCDO923WRX
C1orf210	chr1:43270702-43271202	chr1:43285579-43285580	0.677196889105798	ENCSR615FPM	ENCFF116GEZ	stimulated activated CD8-positive, alpha-beta memory T cell	/biosample-types/primary_cell_NTR_0000669/	ENCODE-rE2G predictions for stimulated activated CD8-positive, alpha-beta memory T cell; Donor: ENCDO923WRX; Treatment: anti-CD3 and anti-CD28 coated beads, Interleukin-7, 100 ng/mL, 48 hour	Interleukin-7,anti-CD3 and anti-CD28 coated beads	ENCDO923WRX
C1orf210	chr1:43273184-43273684	chr1:43285579-43285580	0.423485909909436	ENCSR615FPM	ENCFF116GEZ	stimulated activated CD8-positive, alpha-beta memory T cell	/biosample-types/primary_cell_NTR_0000669/	ENCODE-rE2G predictions for stimulated activated CD8-positive, alpha-beta memory T cell; Donor: ENCDO923WRX; Treatment: anti-CD3 and anti-CD28 coated beads, Interleukin-7, 100 ng/mL, 48 hour	Interleukin-7,anti-CD3 and anti-CD28 coated beads	ENCDO923WRX
C1orf210	chr1:43274282-43274782	chr1:43285579-43285580	0.62495592283192	ENCSR615FPM	ENCFF116GEZ	stimulated activated CD8-positive, alpha-beta memory T cell	/biosample-types/primary_cell_NTR_0000669/	ENCODE-rE2G predictions for stimulated activated CD8-positive, alpha-beta memory T cell; Donor: ENCDO923WRX; Treatment: anti-CD3 and anti-CD28 coated beads, Interleukin-7, 100 ng/mL, 48 hour	Interleukin-7,anti-CD3 and anti-CD28 coated beads	ENCDO923WRX
C1orf210	chr1:43277076-43277576	chr1:43285579-43285580	0.449852636884513	ENCSR615FPM	ENCFF116GEZ	stimulated activated CD8-positive, alpha-beta memory T cell	/biosample-types/primary_cell_NTR_0000669/	ENCODE-rE2G predictions for stimulated activated CD8-positive, alpha-beta memory T cell; Donor: ENCDO923WRX; Treatment: anti-CD3 and anti-CD28 coated beads, Interleukin-7, 100 ng/mL, 48 hour	Interleukin-7,anti-CD3 and anti-CD28 coated beads	ENCDO923WRX
C1orf210	chr1:43282616-43283116	chr1:43285579-43285580	0.721931655807841	ENCSR615FPM	ENCFF116GEZ	stimulated activated CD8-positive, alpha-beta memory T cell	/biosample-types/primary_cell_NTR_0000669/	ENCODE-rE2G predictions for stimulated activated CD8-positive, alpha-beta memory T cell; Donor: ENCDO923WRX; Treatment: anti-CD3 and anti-CD28 coated beads, Interleukin-7, 100 ng/mL, 48 hour	Interleukin-7,anti-CD3 and anti-CD28 coated beads	ENCDO923WRX
C1orf210	chr1:43284722-43285222	chr1:43285579-43285580	0.99998873608732	ENCSR615FPM	ENCFF116GEZ	stimulated activated CD8-positive, alpha-beta memory T cell	/biosample-types/primary_cell_NTR_0000669/	ENCODE-rE2G predictions for stimulated activated CD8-positive, alpha-beta memory T cell; Donor: ENCDO923WRX; Treatment: anti-CD3 and anti-CD28 coated beads, Interleukin-7, 100 ng/mL, 48 hour	Interleukin-7,anti-CD3 and anti-CD28 coated beads	ENCDO923WRX
C1orf210	chr1:43285329-43285894	chr1:43285579-43285580	0.999998668312222	ENCSR615FPM	ENCFF116GEZ	stimulated activated CD8-positive, alpha-beta memory T cell	/biosample-types/primary_cell_NTR_0000669/	ENCODE-rE2G predictions for stimulated activated CD8-positive, alpha-beta memory T cell; Donor: ENCDO923WRX; Treatment: anti-CD3 and anti-CD28 coated beads, Interleukin-7, 100 ng/mL, 48 hour	Interleukin-7,anti-CD3 and anti-CD28 coated beads	ENCDO923WRX
C1orf210	chr1:43295602-43296102	chr1:43285579-43285580	0.212669060348781	ENCSR615FPM	ENCFF116GEZ	stimulated activated CD8-positive, alpha-beta memory T cell	/biosample-types/primary_cell_NTR_0000669/	ENCODE-rE2G predictions for stimulated activated CD8-positive, alpha-beta memory T cell; Donor: ENCDO923WRX; Treatment: anti-CD3 and anti-CD28 coated beads, Interleukin-7, 100 ng/mL, 48 hour	Interleukin-7,anti-CD3 and anti-CD28 coated beads	ENCDO923WRX
C1orf210	chr1:43330131-43330631	chr1:43285579-43285580	0.326463592177988	ENCSR615FPM	ENCFF116GEZ	stimulated activated CD8-positive, alpha-beta memory T cell	/biosample-types/primary_cell_NTR_0000669/	ENCODE-rE2G predictions for stimulated activated CD8-positive, alpha-beta memory T cell; Donor: ENCDO923WRX; Treatment: anti-CD3 and anti-CD28 coated beads, Interleukin-7, 100 ng/mL, 48 hour	Interleukin-7,anti-CD3 and anti-CD28 coated beads	ENCDO923WRX
CDC20	chr1:43358589-43359204	chr1:43358954-43358955	0.999984714568969	ENCSR615FPM	ENCFF116GEZ	stimulated activated CD8-positive, alpha-beta memory T cell	/biosample-types/primary_cell_NTR_0000669/	ENCODE-rE2G predictions for stimulated activated CD8-positive, alpha-beta memory T cell; Donor: ENCDO923WRX; Treatment: anti-CD3 and anti-CD28 coated beads, Interleukin-7, 100 ng/mL, 48 hour	Interleukin-7,anti-CD3 and anti-CD28 coated beads	ENCDO923WRX
CDC20	chr1:43366918-43367418	chr1:43358954-43358955	0.208322435530632	ENCSR615FPM	ENCFF116GEZ	stimulated activated CD8-positive, alpha-beta memory T cell	/biosample-types/primary_cell_NTR_0000669/	ENCODE-rE2G predictions for stimulated activated CD8-positive, alpha-beta memory T cell; Donor: ENCDO923WRX; Treatment: anti-CD3 and anti-CD28 coated beads, Interleukin-7, 100 ng/mL, 48 hour	Interleukin-7,anti-CD3 and anti-CD28 coated beads	ENCDO923WRX
ELOVL1	chr1:43366918-43367418	chr1:43368074-43368075	0.598337664326004	ENCSR615FPM	ENCFF116GEZ	stimulated activated CD8-positive, alpha-beta memory T cell	/biosample-types/primary_cell_NTR_0000669/	ENCODE-rE2G predictions for stimulated activated CD8-positive, alpha-beta memory T cell; Donor: ENCDO923WRX; Treatment: anti-CD3 and anti-CD28 coated beads, Interleukin-7, 100 ng/mL, 48 hour	Interleukin-7,anti-CD3 and anti-CD28 coated beads	ENCDO923WRX
ELOVL1	chr1:43367530-43368671	chr1:43368074-43368075	0.999987281257187	ENCSR615FPM	ENCFF116GEZ	stimulated activated CD8-positive, alpha-beta memory T cell	/biosample-types/primary_cell_NTR_0000669/	ENCODE-rE2G predictions for stimulated activated CD8-positive, alpha-beta memory T cell; Donor: ENCDO923WRX; Treatment: anti-CD3 and anti-CD28 coated beads, Interleukin-7, 100 ng/mL, 48 hour	Interleukin-7,anti-CD3 and anti-CD28 coated beads	ENCDO923WRX
MED8	chr1:43389339-43390134	chr1:43389812-43389813	0.99995905907109	ENCSR615FPM	ENCFF116GEZ	stimulated activated CD8-positive, alpha-beta memory T cell	/biosample-types/primary_cell_NTR_0000669/	ENCODE-rE2G predictions for stimulated activated CD8-positive, alpha-beta memory T cell; Donor: ENCDO923WRX; Treatment: anti-CD3 and anti-CD28 coated beads, Interleukin-7, 100 ng/mL, 48 hour	Interleukin-7,anti-CD3 and anti-CD28 coated beads	ENCDO923WRX
SZT2	chr1:43389339-43390134	chr1:43389884-43389885	0.999980531410465	ENCSR615FPM	ENCFF116GEZ	stimulated activated CD8-positive, alpha-beta memory T cell	/biosample-types/primary_cell_NTR_0000669/	ENCODE-rE2G predictions for stimulated activated CD8-positive, alpha-beta memory T cell; Donor: ENCDO923WRX; Treatment: anti-CD3 and anti-CD28 coated beads, Interleukin-7, 100 ng/mL, 48 hour	Interleukin-7,anti-CD3 and anti-CD28 coated beads	ENCDO923WRX
HYI	chr1:43453322-43454239	chr1:43453989-43453990	0.99999015839132	ENCSR615FPM	ENCFF116GEZ	stimulated activated CD8-positive, alpha-beta memory T cell	/biosample-types/primary_cell_NTR_0000669/	ENCODE-rE2G predictions for stimulated activated CD8-positive, alpha-beta memory T cell; Donor: ENCDO923WRX; Treatment: anti-CD3 and anti-CD28 coated beads, Interleukin-7, 100 ng/mL, 48 hour	Interleukin-7,anti-CD3 and anti-CD28 coated beads	ENCDO923WRX
HYI	chr1:43454406-43454906	chr1:43453989-43453990	0.999976880571664	ENCSR615FPM	ENCFF116GEZ	stimulated activated CD8-positive, alpha-beta memory T cell	/biosample-types/primary_cell_NTR_0000669/	ENCODE-rE2G predictions for stimulated activated CD8-positive, alpha-beta memory T cell; Donor: ENCDO923WRX; Treatment: anti-CD3 and anti-CD28 coated beads, Interleukin-7, 100 ng/mL, 48 hour	Interleukin-7,anti-CD3 and anti-CD28 coated beads	ENCDO923WRX
PTPRF	chr1:43509631-43510388	chr1:43530859-43530860	0.512845616769636	ENCSR615FPM	ENCFF116GEZ	stimulated activated CD8-positive, alpha-beta memory T cell	/biosample-types/primary_cell_NTR_0000669/	ENCODE-rE2G predictions for stimulated activated CD8-positive, alpha-beta memory T cell; Donor: ENCDO923WRX; Treatment: anti-CD3 and anti-CD28 coated beads, Interleukin-7, 100 ng/mL, 48 hour	Interleukin-7,anti-CD3 and anti-CD28 coated beads	ENCDO923WRX
PTPRF	chr1:43529037-43529884	chr1:43530859-43530860	0.977222768470218	ENCSR615FPM	ENCFF116GEZ	stimulated activated CD8-positive, alpha-beta memory T cell	/biosample-types/primary_cell_NTR_0000669/	ENCODE-rE2G predictions for stimulated activated CD8-positive, alpha-beta memory T cell; Donor: ENCDO923WRX; Treatment: anti-CD3 and anti-CD28 coated beads, Interleukin-7, 100 ng/mL, 48 hour	Interleukin-7,anti-CD3 and anti-CD28 coated beads	ENCDO923WRX
PTPRF	chr1:43530609-43531178	chr1:43530859-43530860	0.999998877348297	ENCSR615FPM	ENCFF116GEZ	stimulated activated CD8-positive, alpha-beta memory T cell	/biosample-types/primary_cell_NTR_0000669/	ENCODE-rE2G predictions for stimulated activated CD8-positive, alpha-beta memory T cell; Donor: ENCDO923WRX; Treatment: anti-CD3 and anti-CD28 coated beads, Interleukin-7, 100 ng/mL, 48 hour	Interleukin-7,anti-CD3 and anti-CD28 coated beads	ENCDO923WRX
PTPRF	chr1:43531499-43531999	chr1:43530859-43530860	0.785525507795328	ENCSR615FPM	ENCFF116GEZ	stimulated activated CD8-positive, alpha-beta memory T cell	/biosample-types/primary_cell_NTR_0000669/	ENCODE-rE2G predictions for stimulated activated CD8-positive, alpha-beta memory T cell; Donor: ENCDO923WRX; Treatment: anti-CD3 and anti-CD28 coated beads, Interleukin-7, 100 ng/mL, 48 hour	Interleukin-7,anti-CD3 and anti-CD28 coated beads	ENCDO923WRX
PTPRF	chr1:43536624-43537124	chr1:43530859-43530860	0.468841799499681	ENCSR615FPM	ENCFF116GEZ	stimulated activated CD8-positive, alpha-beta memory T cell	/biosample-types/primary_cell_NTR_0000669/	ENCODE-rE2G predictions for stimulated activated CD8-positive, alpha-beta memory T cell; Donor: ENCDO923WRX; Treatment: anti-CD3 and anti-CD28 coated beads, Interleukin-7, 100 ng/mL, 48 hour	Interleukin-7,anti-CD3 and anti-CD28 coated beads	ENCDO923WRX
PTPRF	chr1:43539319-43539819	chr1:43530859-43530860	0.32468800847625	ENCSR615FPM	ENCFF116GEZ	stimulated activated CD8-positive, alpha-beta memory T cell	/biosample-types/primary_cell_NTR_0000669/	ENCODE-rE2G predictions for stimulated activated CD8-positive, alpha-beta memory T cell; Donor: ENCDO923WRX; Treatment: anti-CD3 and anti-CD28 coated beads, Interleukin-7, 100 ng/mL, 48 hour	Interleukin-7,anti-CD3 and anti-CD28 coated beads	ENCDO923WRX
PTPRF	chr1:43545729-43546229	chr1:43530859-43530860	0.252904057198232	ENCSR615FPM	ENCFF116GEZ	stimulated activated CD8-positive, alpha-beta memory T cell	/biosample-types/primary_cell_NTR_0000669/	ENCODE-rE2G predictions for stimulated activated CD8-positive, alpha-beta memory T cell; Donor: ENCDO923WRX; Treatment: anti-CD3 and anti-CD28 coated beads, Interleukin-7, 100 ng/mL, 48 hour	Interleukin-7,anti-CD3 and anti-CD28 coated beads	ENCDO923WRX
PTPRF	chr1:43550084-43550584	chr1:43530859-43530860	0.418832727106309	ENCSR615FPM	ENCFF116GEZ	stimulated activated CD8-positive, alpha-beta memory T cell	/biosample-types/primary_cell_NTR_0000669/	ENCODE-rE2G predictions for stimulated activated CD8-positive, alpha-beta memory T cell; Donor: ENCDO923WRX; Treatment: anti-CD3 and anti-CD28 coated beads, Interleukin-7, 100 ng/mL, 48 hour	Interleukin-7,anti-CD3 and anti-CD28 coated beads	ENCDO923WRX
PTPRF	chr1:43554412-43554912	chr1:43530859-43530860	0.458884085227595	ENCSR615FPM	ENCFF116GEZ	stimulated activated CD8-positive, alpha-beta memory T cell	/biosample-types/primary_cell_NTR_0000669/	ENCODE-rE2G predictions for stimulated activated CD8-positive, alpha-beta memory T cell; Donor: ENCDO923WRX; Treatment: anti-CD3 and anti-CD28 coated beads, Interleukin-7, 100 ng/mL, 48 hour	Interleukin-7,anti-CD3 and anti-CD28 coated beads	ENCDO923WRX
PTPRF	chr1:43565567-43566067	chr1:43530859-43530860	0.405421784251948	ENCSR615FPM	ENCFF116GEZ	stimulated activated CD8-positive, alpha-beta memory T cell	/biosample-types/primary_cell_NTR_0000669/	ENCODE-rE2G predictions for stimulated activated CD8-positive, alpha-beta memory T cell; Donor: ENCDO923WRX; Treatment: anti-CD3 and anti-CD28 coated beads, Interleukin-7, 100 ng/mL, 48 hour	Interleukin-7,anti-CD3 and anti-CD28 coated beads	ENCDO923WRX
PTPRF	chr1:43582117-43582617	chr1:43530859-43530860	0.70591149642955	ENCSR615FPM	ENCFF116GEZ	stimulated activated CD8-positive, alpha-beta memory T cell	/biosample-types/primary_cell_NTR_0000669/	ENCODE-rE2G predictions for stimulated activated CD8-positive, alpha-beta memory T cell; Donor: ENCDO923WRX; Treatment: anti-CD3 and anti-CD28 coated beads, Interleukin-7, 100 ng/mL, 48 hour	Interleukin-7,anti-CD3 and anti-CD28 coated beads	ENCDO923WRX
KDM4A	chr1:43649729-43650699	chr1:43650125-43650126	0.999927481942926	ENCSR615FPM	ENCFF116GEZ	stimulated activated CD8-positive, alpha-beta memory T cell	/biosample-types/primary_cell_NTR_0000669/	ENCODE-rE2G predictions for stimulated activated CD8-positive, alpha-beta memory T cell; Donor: ENCDO923WRX; Treatment: anti-CD3 and anti-CD28 coated beads, Interleukin-7, 100 ng/mL, 48 hour	Interleukin-7,anti-CD3 and anti-CD28 coated beads	ENCDO923WRX
ST3GAL3	chr1:43707152-43708126	chr1:43707532-43707533	0.999982156003129	ENCSR615FPM	ENCFF116GEZ	stimulated activated CD8-positive, alpha-beta memory T cell	/biosample-types/primary_cell_NTR_0000669/	ENCODE-rE2G predictions for stimulated activated CD8-positive, alpha-beta memory T cell; Donor: ENCDO923WRX; Treatment: anti-CD3 and anti-CD28 coated beads, Interleukin-7, 100 ng/mL, 48 hour	Interleukin-7,anti-CD3 and anti-CD28 coated beads	ENCDO923WRX
ARTN	chr1:43832053-43832800	chr1:43933319-43933320	0.409969444627462	ENCSR615FPM	ENCFF116GEZ	stimulated activated CD8-positive, alpha-beta memory T cell	/biosample-types/primary_cell_NTR_0000669/	ENCODE-rE2G predictions for stimulated activated CD8-positive, alpha-beta memory T cell; Donor: ENCDO923WRX; Treatment: anti-CD3 and anti-CD28 coated beads, Interleukin-7, 100 ng/mL, 48 hour	Interleukin-7,anti-CD3 and anti-CD28 coated beads	ENCDO923WRX
ARTN	chr1:43834486-43834986	chr1:43933319-43933320	0.314364713494856	ENCSR615FPM	ENCFF116GEZ	stimulated activated CD8-positive, alpha-beta memory T cell	/biosample-types/primary_cell_NTR_0000669/	ENCODE-rE2G predictions for stimulated activated CD8-positive, alpha-beta memory T cell; Donor: ENCDO923WRX; Treatment: anti-CD3 and anti-CD28 coated beads, Interleukin-7, 100 ng/mL, 48 hour	Interleukin-7,anti-CD3 and anti-CD28 coated beads	ENCDO923WRX
ARTN	chr1:43836379-43836879	chr1:43933319-43933320	0.725081527453446	ENCSR615FPM	ENCFF116GEZ	stimulated activated CD8-positive, alpha-beta memory T cell	/biosample-types/primary_cell_NTR_0000669/	ENCODE-rE2G predictions for stimulated activated CD8-positive, alpha-beta memory T cell; Donor: ENCDO923WRX; Treatment: anti-CD3 and anti-CD28 coated beads, Interleukin-7, 100 ng/mL, 48 hour	Interleukin-7,anti-CD3 and anti-CD28 coated beads	ENCDO923WRX
ARTN	chr1:43864084-43864584	chr1:43933319-43933320	0.209413506018816	ENCSR615FPM	ENCFF116GEZ	stimulated activated CD8-positive, alpha-beta memory T cell	/biosample-types/primary_cell_NTR_0000669/	ENCODE-rE2G predictions for stimulated activated CD8-positive, alpha-beta memory T cell; Donor: ENCDO923WRX; Treatment: anti-CD3 and anti-CD28 coated beads, Interleukin-7, 100 ng/mL, 48 hour	Interleukin-7,anti-CD3 and anti-CD28 coated beads	ENCDO923WRX
ARTN	chr1:43919797-43920297	chr1:43933319-43933320	0.289154317519801	ENCSR615FPM	ENCFF116GEZ	stimulated activated CD8-positive, alpha-beta memory T cell	/biosample-types/primary_cell_NTR_0000669/	ENCODE-rE2G predictions for stimulated activated CD8-positive, alpha-beta memory T cell; Donor: ENCDO923WRX; Treatment: anti-CD3 and anti-CD28 coated beads, Interleukin-7, 100 ng/mL, 48 hour	Interleukin-7,anti-CD3 and anti-CD28 coated beads	ENCDO923WRX
ARTN	chr1:43920636-43921136	chr1:43933319-43933320	0.262230472216671	ENCSR615FPM	ENCFF116GEZ	stimulated activated CD8-positive, alpha-beta memory T cell	/biosample-types/primary_cell_NTR_0000669/	ENCODE-rE2G predictions for stimulated activated CD8-positive, alpha-beta memory T cell; Donor: ENCDO923WRX; Treatment: anti-CD3 and anti-CD28 coated beads, Interleukin-7, 100 ng/mL, 48 hour	Interleukin-7,anti-CD3 and anti-CD28 coated beads	ENCDO923WRX
ARTN	chr1:43929484-43929984	chr1:43933319-43933320	0.951757901042235	ENCSR615FPM	ENCFF116GEZ	stimulated activated CD8-positive, alpha-beta memory T cell	/biosample-types/primary_cell_NTR_0000669/	ENCODE-rE2G predictions for stimulated activated CD8-positive, alpha-beta memory T cell; Donor: ENCDO923WRX; Treatment: anti-CD3 and anti-CD28 coated beads, Interleukin-7, 100 ng/mL, 48 hour	Interleukin-7,anti-CD3 and anti-CD28 coated beads	ENCDO923WRX
ARTN	chr1:43930414-43930914	chr1:43933319-43933320	0.707591523069755	ENCSR615FPM	ENCFF116GEZ	stimulated activated CD8-positive, alpha-beta memory T cell	/biosample-types/primary_cell_NTR_0000669/	ENCODE-rE2G predictions for stimulated activated CD8-positive, alpha-beta memory T cell; Donor: ENCDO923WRX; Treatment: anti-CD3 and anti-CD28 coated beads, Interleukin-7, 100 ng/mL, 48 hour	Interleukin-7,anti-CD3 and anti-CD28 coated beads	ENCDO923WRX
ARTN	chr1:43933069-43933569	chr1:43933319-43933320	0.999999997686484	ENCSR615FPM	ENCFF116GEZ	stimulated activated CD8-positive, alpha-beta memory T cell	/biosample-types/primary_cell_NTR_0000669/	ENCODE-rE2G predictions for stimulated activated CD8-positive, alpha-beta memory T cell; Donor: ENCDO923WRX; Treatment: anti-CD3 and anti-CD28 coated beads, Interleukin-7, 100 ng/mL, 48 hour	Interleukin-7,anti-CD3 and anti-CD28 coated beads	ENCDO923WRX
ARTN	chr1:43934111-43934611	chr1:43933319-43933320	0.952293695669227	ENCSR615FPM	ENCFF116GEZ	stimulated activated CD8-positive, alpha-beta memory T cell	/biosample-types/primary_cell_NTR_0000669/	ENCODE-rE2G predictions for stimulated activated CD8-positive, alpha-beta memory T cell; Donor: ENCDO923WRX; Treatment: anti-CD3 and anti-CD28 coated beads, Interleukin-7, 100 ng/mL, 48 hour	Interleukin-7,anti-CD3 and anti-CD28 coated beads	ENCDO923WRX
ARTN	chr1:43934718-43935218	chr1:43933319-43933320	0.959290771403179	ENCSR615FPM	ENCFF116GEZ	stimulated activated CD8-positive, alpha-beta memory T cell	/biosample-types/primary_cell_NTR_0000669/	ENCODE-rE2G predictions for stimulated activated CD8-positive, alpha-beta memory T cell; Donor: ENCDO923WRX; Treatment: anti-CD3 and anti-CD28 coated beads, Interleukin-7, 100 ng/mL, 48 hour	Interleukin-7,anti-CD3 and anti-CD28 coated beads	ENCDO923WRX
ARTN	chr1:43936292-43937163	chr1:43933319-43933320	0.873015321248121	ENCSR615FPM	ENCFF116GEZ	stimulated activated CD8-positive, alpha-beta memory T cell	/biosample-types/primary_cell_NTR_0000669/	ENCODE-rE2G predictions for stimulated activated CD8-positive, alpha-beta memory T cell; Donor: ENCDO923WRX; Treatment: anti-CD3 and anti-CD28 coated beads, Interleukin-7, 100 ng/mL, 48 hour	Interleukin-7,anti-CD3 and anti-CD28 coated beads	ENCDO923WRX
IPO13	chr1:43946364-43947197	chr1:43946805-43946806	0.999993045326047	ENCSR615FPM	ENCFF116GEZ	stimulated activated CD8-positive, alpha-beta memory T cell	/biosample-types/primary_cell_NTR_0000669/	ENCODE-rE2G predictions for stimulated activated CD8-positive, alpha-beta memory T cell; Donor: ENCDO923WRX; Treatment: anti-CD3 and anti-CD28 coated beads, Interleukin-7, 100 ng/mL, 48 hour	Interleukin-7,anti-CD3 and anti-CD28 coated beads	ENCDO923WRX
DPH2	chr1:43969642-43970230	chr1:43969980-43969981	0.999980009911544	ENCSR615FPM	ENCFF116GEZ	stimulated activated CD8-positive, alpha-beta memory T cell	/biosample-types/primary_cell_NTR_0000669/	ENCODE-rE2G predictions for stimulated activated CD8-positive, alpha-beta memory T cell; Donor: ENCDO923WRX; Treatment: anti-CD3 and anti-CD28 coated beads, Interleukin-7, 100 ng/mL, 48 hour	Interleukin-7,anti-CD3 and anti-CD28 coated beads	ENCDO923WRX
ATP6V0B	chr1:43974324-43975145	chr1:43974647-43974648	0.999992891256804	ENCSR615FPM	ENCFF116GEZ	stimulated activated CD8-positive, alpha-beta memory T cell	/biosample-types/primary_cell_NTR_0000669/	ENCODE-rE2G predictions for stimulated activated CD8-positive, alpha-beta memory T cell; Donor: ENCDO923WRX; Treatment: anti-CD3 and anti-CD28 coated beads, Interleukin-7, 100 ng/mL, 48 hour	Interleukin-7,anti-CD3 and anti-CD28 coated beads	ENCDO923WRX
B4GALT2	chr1:43978951-43979451	chr1:43979201-43979202	0.999999996845801	ENCSR615FPM	ENCFF116GEZ	stimulated activated CD8-positive, alpha-beta memory T cell	/biosample-types/primary_cell_NTR_0000669/	ENCODE-rE2G predictions for stimulated activated CD8-positive, alpha-beta memory T cell; Donor: ENCDO923WRX; Treatment: anti-CD3 and anti-CD28 coated beads, Interleukin-7, 100 ng/mL, 48 hour	Interleukin-7,anti-CD3 and anti-CD28 coated beads	ENCDO923WRX
B4GALT2	chr1:43979613-43980113	chr1:43979201-43979202	0.999988886756942	ENCSR615FPM	ENCFF116GEZ	stimulated activated CD8-positive, alpha-beta memory T cell	/biosample-types/primary_cell_NTR_0000669/	ENCODE-rE2G predictions for stimulated activated CD8-positive, alpha-beta memory T cell; Donor: ENCDO923WRX; Treatment: anti-CD3 and anti-CD28 coated beads, Interleukin-7, 100 ng/mL, 48 hour	Interleukin-7,anti-CD3 and anti-CD28 coated beads	ENCDO923WRX
CCDC24	chr1:43991345-43991876	chr1:43991595-43991596	0.999998286507892	ENCSR615FPM	ENCFF116GEZ	stimulated activated CD8-positive, alpha-beta memory T cell	/biosample-types/primary_cell_NTR_0000669/	ENCODE-rE2G predictions for stimulated activated CD8-positive, alpha-beta memory T cell; Donor: ENCDO923WRX; Treatment: anti-CD3 and anti-CD28 coated beads, Interleukin-7, 100 ng/mL, 48 hour	Interleukin-7,anti-CD3 and anti-CD28 coated beads	ENCDO923WRX
CCDC24	chr1:43994738-43995238	chr1:43991595-43991596	0.450782909904605	ENCSR615FPM	ENCFF116GEZ	stimulated activated CD8-positive, alpha-beta memory T cell	/biosample-types/primary_cell_NTR_0000669/	ENCODE-rE2G predictions for stimulated activated CD8-positive, alpha-beta memory T cell; Donor: ENCDO923WRX; Treatment: anti-CD3 and anti-CD28 coated beads, Interleukin-7, 100 ng/mL, 48 hour	Interleukin-7,anti-CD3 and anti-CD28 coated beads	ENCDO923WRX
ARTN	chr1:44029547-44031095	chr1:43933319-43933320	0.334529238262658	ENCSR615FPM	ENCFF116GEZ	stimulated activated CD8-positive, alpha-beta memory T cell	/biosample-types/primary_cell_NTR_0000669/	ENCODE-rE2G predictions for stimulated activated CD8-positive, alpha-beta memory T cell; Donor: ENCDO923WRX; Treatment: anti-CD3 and anti-CD28 coated beads, Interleukin-7, 100 ng/mL, 48 hour	Interleukin-7,anti-CD3 and anti-CD28 coated beads	ENCDO923WRX
ATP6V0B	chr1:44029547-44031095	chr1:43974647-43974648	0.215267313591002	ENCSR615FPM	ENCFF116GEZ	stimulated activated CD8-positive, alpha-beta memory T cell	/biosample-types/primary_cell_NTR_0000669/	ENCODE-rE2G predictions for stimulated activated CD8-positive, alpha-beta memory T cell; Donor: ENCDO923WRX; Treatment: anti-CD3 and anti-CD28 coated beads, Interleukin-7, 100 ng/mL, 48 hour	Interleukin-7,anti-CD3 and anti-CD28 coated beads	ENCDO923WRX
B4GALT2	chr1:44029547-44031095	chr1:43979201-43979202	0.668155326582305	ENCSR615FPM	ENCFF116GEZ	stimulated activated CD8-positive, alpha-beta memory T cell	/biosample-types/primary_cell_NTR_0000669/	ENCODE-rE2G predictions for stimulated activated CD8-positive, alpha-beta memory T cell; Donor: ENCDO923WRX; Treatment: anti-CD3 and anti-CD28 coated beads, Interleukin-7, 100 ng/mL, 48 hour	Interleukin-7,anti-CD3 and anti-CD28 coated beads	ENCDO923WRX
CCDC24	chr1:44029547-44031095	chr1:43991595-43991596	0.790397253909962	ENCSR615FPM	ENCFF116GEZ	stimulated activated CD8-positive, alpha-beta memory T cell	/biosample-types/primary_cell_NTR_0000669/	ENCODE-rE2G predictions for stimulated activated CD8-positive, alpha-beta memory T cell; Donor: ENCDO923WRX; Treatment: anti-CD3 and anti-CD28 coated beads, Interleukin-7, 100 ng/mL, 48 hour	Interleukin-7,anti-CD3 and anti-CD28 coated beads	ENCDO923WRX
DMAP1	chr1:44212634-44213134	chr1:44213452-44213453	0.9999268811433	ENCSR615FPM	ENCFF116GEZ	stimulated activated CD8-positive, alpha-beta memory T cell	/biosample-types/primary_cell_NTR_0000669/	ENCODE-rE2G predictions for stimulated activated CD8-positive, alpha-beta memory T cell; Donor: ENCDO923WRX; Treatment: anti-CD3 and anti-CD28 coated beads, Interleukin-7, 100 ng/mL, 48 hour	Interleukin-7,anti-CD3 and anti-CD28 coated beads	ENCDO923WRX
DMAP1	chr1:44213147-44213912	chr1:44213452-44213453	0.999982647573887	ENCSR615FPM	ENCFF116GEZ	stimulated activated CD8-positive, alpha-beta memory T cell	/biosample-types/primary_cell_NTR_0000669/	ENCODE-rE2G predictions for stimulated activated CD8-positive, alpha-beta memory T cell; Donor: ENCDO923WRX; Treatment: anti-CD3 and anti-CD28 coated beads, Interleukin-7, 100 ng/mL, 48 hour	Interleukin-7,anti-CD3 and anti-CD28 coated beads	ENCDO923WRX
DMAP1	chr1:44217646-44218146	chr1:44213452-44213453	0.623254035629459	ENCSR615FPM	ENCFF116GEZ	stimulated activated CD8-positive, alpha-beta memory T cell	/biosample-types/primary_cell_NTR_0000669/	ENCODE-rE2G predictions for stimulated activated CD8-positive, alpha-beta memory T cell; Donor: ENCDO923WRX; Treatment: anti-CD3 and anti-CD28 coated beads, Interleukin-7, 100 ng/mL, 48 hour	Interleukin-7,anti-CD3 and anti-CD28 coated beads	ENCDO923WRX
ERI3	chr1:44355029-44355632	chr1:44355279-44355280	0.999988913138561	ENCSR615FPM	ENCFF116GEZ	stimulated activated CD8-positive, alpha-beta memory T cell	/biosample-types/primary_cell_NTR_0000669/	ENCODE-rE2G predictions for stimulated activated CD8-positive, alpha-beta memory T cell; Donor: ENCDO923WRX; Treatment: anti-CD3 and anti-CD28 coated beads, Interleukin-7, 100 ng/mL, 48 hour	Interleukin-7,anti-CD3 and anti-CD28 coated beads	ENCDO923WRX
RNF220	chr1:44404909-44405589	chr1:44405159-44405160	0.999997298123692	ENCSR615FPM	ENCFF116GEZ	stimulated activated CD8-positive, alpha-beta memory T cell	/biosample-types/primary_cell_NTR_0000669/	ENCODE-rE2G predictions for stimulated activated CD8-positive, alpha-beta memory T cell; Donor: ENCDO923WRX; Treatment: anti-CD3 and anti-CD28 coated beads, Interleukin-7, 100 ng/mL, 48 hour	Interleukin-7,anti-CD3 and anti-CD28 coated beads	ENCDO923WRX
RNF220	chr1:44405914-44406414	chr1:44405159-44405160	0.964965988901673	ENCSR615FPM	ENCFF116GEZ	stimulated activated CD8-positive, alpha-beta memory T cell	/biosample-types/primary_cell_NTR_0000669/	ENCODE-rE2G predictions for stimulated activated CD8-positive, alpha-beta memory T cell; Donor: ENCDO923WRX; Treatment: anti-CD3 and anti-CD28 coated beads, Interleukin-7, 100 ng/mL, 48 hour	Interleukin-7,anti-CD3 and anti-CD28 coated beads	ENCDO923WRX
RNF220	chr1:44407788-44408288	chr1:44405159-44405160	0.773299575309508	ENCSR615FPM	ENCFF116GEZ	stimulated activated CD8-positive, alpha-beta memory T cell	/biosample-types/primary_cell_NTR_0000669/	ENCODE-rE2G predictions for stimulated activated CD8-positive, alpha-beta memory T cell; Donor: ENCDO923WRX; Treatment: anti-CD3 and anti-CD28 coated beads, Interleukin-7, 100 ng/mL, 48 hour	Interleukin-7,anti-CD3 and anti-CD28 coated beads	ENCDO923WRX
RNF220	chr1:44408534-44409034	chr1:44405159-44405160	0.769753681321118	ENCSR615FPM	ENCFF116GEZ	stimulated activated CD8-positive, alpha-beta memory T cell	/biosample-types/primary_cell_NTR_0000669/	ENCODE-rE2G predictions for stimulated activated CD8-positive, alpha-beta memory T cell; Donor: ENCDO923WRX; Treatment: anti-CD3 and anti-CD28 coated beads, Interleukin-7, 100 ng/mL, 48 hour	Interleukin-7,anti-CD3 and anti-CD28 coated beads	ENCDO923WRX
RNF220	chr1:44595059-44595559	chr1:44405159-44405160	0.242627425028051	ENCSR615FPM	ENCFF116GEZ	stimulated activated CD8-positive, alpha-beta memory T cell	/biosample-types/primary_cell_NTR_0000669/	ENCODE-rE2G predictions for stimulated activated CD8-positive, alpha-beta memory T cell; Donor: ENCDO923WRX; Treatment: anti-CD3 and anti-CD28 coated beads, Interleukin-7, 100 ng/mL, 48 hour	Interleukin-7,anti-CD3 and anti-CD28 coated beads	ENCDO923WRX
ERI3	chr1:44631664-44633108	chr1:44355279-44355280	0.210072630745499	ENCSR615FPM	ENCFF116GEZ	stimulated activated CD8-positive, alpha-beta memory T cell	/biosample-types/primary_cell_NTR_0000669/	ENCODE-rE2G predictions for stimulated activated CD8-positive, alpha-beta memory T cell; Donor: ENCDO923WRX; Treatment: anti-CD3 and anti-CD28 coated beads, Interleukin-7, 100 ng/mL, 48 hour	Interleukin-7,anti-CD3 and anti-CD28 coated beads	ENCDO923WRX
RNF220	chr1:44631664-44633108	chr1:44405159-44405160	0.674857887570783	ENCSR615FPM	ENCFF116GEZ	stimulated activated CD8-positive, alpha-beta memory T cell	/biosample-types/primary_cell_NTR_0000669/	ENCODE-rE2G predictions for stimulated activated CD8-positive, alpha-beta memory T cell; Donor: ENCDO923WRX; Treatment: anti-CD3 and anti-CD28 coated beads, Interleukin-7, 100 ng/mL, 48 hour	Interleukin-7,anti-CD3 and anti-CD28 coated beads	ENCDO923WRX
RNF220	chr1:44652795-44653295	chr1:44405159-44405160	0.253605581305642	ENCSR615FPM	ENCFF116GEZ	stimulated activated CD8-positive, alpha-beta memory T cell	/biosample-types/primary_cell_NTR_0000669/	ENCODE-rE2G predictions for stimulated activated CD8-positive, alpha-beta memory T cell; Donor: ENCDO923WRX; Treatment: anti-CD3 and anti-CD28 coated beads, Interleukin-7, 100 ng/mL, 48 hour	Interleukin-7,anti-CD3 and anti-CD28 coated beads	ENCDO923WRX
C1orf228	chr1:44673932-44674971	chr1:44674721-44674722	0.999950375850872	ENCSR615FPM	ENCFF116GEZ	stimulated activated CD8-positive, alpha-beta memory T cell	/biosample-types/primary_cell_NTR_0000669/	ENCODE-rE2G predictions for stimulated activated CD8-positive, alpha-beta memory T cell; Donor: ENCDO923WRX; Treatment: anti-CD3 and anti-CD28 coated beads, Interleukin-7, 100 ng/mL, 48 hour	Interleukin-7,anti-CD3 and anti-CD28 coated beads	ENCDO923WRX
TMEM53	chr1:44673932-44674971	chr1:44674608-44674609	0.999965248078429	ENCSR615FPM	ENCFF116GEZ	stimulated activated CD8-positive, alpha-beta memory T cell	/biosample-types/primary_cell_NTR_0000669/	ENCODE-rE2G predictions for stimulated activated CD8-positive, alpha-beta memory T cell; Donor: ENCDO923WRX; Treatment: anti-CD3 and anti-CD28 coated beads, Interleukin-7, 100 ng/mL, 48 hour	Interleukin-7,anti-CD3 and anti-CD28 coated beads	ENCDO923WRX
BEST4	chr1:44721440-44721940	chr1:44787754-44787755	0.32350900473454	ENCSR615FPM	ENCFF116GEZ	stimulated activated CD8-positive, alpha-beta memory T cell	/biosample-types/primary_cell_NTR_0000669/	ENCODE-rE2G predictions for stimulated activated CD8-positive, alpha-beta memory T cell; Donor: ENCDO923WRX; Treatment: anti-CD3 and anti-CD28 coated beads, Interleukin-7, 100 ng/mL, 48 hour	Interleukin-7,anti-CD3 and anti-CD28 coated beads	ENCDO923WRX
KIF2C	chr1:44721440-44721940	chr1:44739817-44739818	0.447573901560754	ENCSR615FPM	ENCFF116GEZ	stimulated activated CD8-positive, alpha-beta memory T cell	/biosample-types/primary_cell_NTR_0000669/	ENCODE-rE2G predictions for stimulated activated CD8-positive, alpha-beta memory T cell; Donor: ENCDO923WRX; Treatment: anti-CD3 and anti-CD28 coated beads, Interleukin-7, 100 ng/mL, 48 hour	Interleukin-7,anti-CD3 and anti-CD28 coated beads	ENCDO923WRX
BEST4	chr1:44721985-44722485	chr1:44787754-44787755	0.213236890083407	ENCSR615FPM	ENCFF116GEZ	stimulated activated CD8-positive, alpha-beta memory T cell	/biosample-types/primary_cell_NTR_0000669/	ENCODE-rE2G predictions for stimulated activated CD8-positive, alpha-beta memory T cell; Donor: ENCDO923WRX; Treatment: anti-CD3 and anti-CD28 coated beads, Interleukin-7, 100 ng/mL, 48 hour	Interleukin-7,anti-CD3 and anti-CD28 coated beads	ENCDO923WRX
KIF2C	chr1:44721985-44722485	chr1:44739817-44739818	0.274303266688006	ENCSR615FPM	ENCFF116GEZ	stimulated activated CD8-positive, alpha-beta memory T cell	/biosample-types/primary_cell_NTR_0000669/	ENCODE-rE2G predictions for stimulated activated CD8-positive, alpha-beta memory T cell; Donor: ENCDO923WRX; Treatment: anti-CD3 and anti-CD28 coated beads, Interleukin-7, 100 ng/mL, 48 hour	Interleukin-7,anti-CD3 and anti-CD28 coated beads	ENCDO923WRX
KIF2C	chr1:44723086-44724218	chr1:44739817-44739818	0.236894934636468	ENCSR615FPM	ENCFF116GEZ	stimulated activated CD8-positive, alpha-beta memory T cell	/biosample-types/primary_cell_NTR_0000669/	ENCODE-rE2G predictions for stimulated activated CD8-positive, alpha-beta memory T cell; Donor: ENCDO923WRX; Treatment: anti-CD3 and anti-CD28 coated beads, Interleukin-7, 100 ng/mL, 48 hour	Interleukin-7,anti-CD3 and anti-CD28 coated beads	ENCDO923WRX
BEST4	chr1:44730343-44731086	chr1:44787754-44787755	0.479060944787589	ENCSR615FPM	ENCFF116GEZ	stimulated activated CD8-positive, alpha-beta memory T cell	/biosample-types/primary_cell_NTR_0000669/	ENCODE-rE2G predictions for stimulated activated CD8-positive, alpha-beta memory T cell; Donor: ENCDO923WRX; Treatment: anti-CD3 and anti-CD28 coated beads, Interleukin-7, 100 ng/mL, 48 hour	Interleukin-7,anti-CD3 and anti-CD28 coated beads	ENCDO923WRX
KIF2C	chr1:44730343-44731086	chr1:44739817-44739818	0.911105432125942	ENCSR615FPM	ENCFF116GEZ	stimulated activated CD8-positive, alpha-beta memory T cell	/biosample-types/primary_cell_NTR_0000669/	ENCODE-rE2G predictions for stimulated activated CD8-positive, alpha-beta memory T cell; Donor: ENCDO923WRX; Treatment: anti-CD3 and anti-CD28 coated beads, Interleukin-7, 100 ng/mL, 48 hour	Interleukin-7,anti-CD3 and anti-CD28 coated beads	ENCDO923WRX
RNF220	chr1:44730343-44731086	chr1:44405159-44405160	0.242789312887173	ENCSR615FPM	ENCFF116GEZ	stimulated activated CD8-positive, alpha-beta memory T cell	/biosample-types/primary_cell_NTR_0000669/	ENCODE-rE2G predictions for stimulated activated CD8-positive, alpha-beta memory T cell; Donor: ENCDO923WRX; Treatment: anti-CD3 and anti-CD28 coated beads, Interleukin-7, 100 ng/mL, 48 hour	Interleukin-7,anti-CD3 and anti-CD28 coated beads	ENCDO923WRX
RPS8	chr1:44730343-44731086	chr1:44775573-44775574	0.243783097640718	ENCSR615FPM	ENCFF116GEZ	stimulated activated CD8-positive, alpha-beta memory T cell	/biosample-types/primary_cell_NTR_0000669/	ENCODE-rE2G predictions for stimulated activated CD8-positive, alpha-beta memory T cell; Donor: ENCDO923WRX; Treatment: anti-CD3 and anti-CD28 coated beads, Interleukin-7, 100 ng/mL, 48 hour	Interleukin-7,anti-CD3 and anti-CD28 coated beads	ENCDO923WRX
BEST4	chr1:44731191-44731691	chr1:44787754-44787755	0.38689001964868	ENCSR615FPM	ENCFF116GEZ	stimulated activated CD8-positive, alpha-beta memory T cell	/biosample-types/primary_cell_NTR_0000669/	ENCODE-rE2G predictions for stimulated activated CD8-positive, alpha-beta memory T cell; Donor: ENCDO923WRX; Treatment: anti-CD3 and anti-CD28 coated beads, Interleukin-7, 100 ng/mL, 48 hour	Interleukin-7,anti-CD3 and anti-CD28 coated beads	ENCDO923WRX
KIF2C	chr1:44731191-44731691	chr1:44739817-44739818	0.829620437055277	ENCSR615FPM	ENCFF116GEZ	stimulated activated CD8-positive, alpha-beta memory T cell	/biosample-types/primary_cell_NTR_0000669/	ENCODE-rE2G predictions for stimulated activated CD8-positive, alpha-beta memory T cell; Donor: ENCDO923WRX; Treatment: anti-CD3 and anti-CD28 coated beads, Interleukin-7, 100 ng/mL, 48 hour	Interleukin-7,anti-CD3 and anti-CD28 coated beads	ENCDO923WRX
RNF220	chr1:44731191-44731691	chr1:44405159-44405160	0.2134034570961	ENCSR615FPM	ENCFF116GEZ	stimulated activated CD8-positive, alpha-beta memory T cell	/biosample-types/primary_cell_NTR_0000669/	ENCODE-rE2G predictions for stimulated activated CD8-positive, alpha-beta memory T cell; Donor: ENCDO923WRX; Treatment: anti-CD3 and anti-CD28 coated beads, Interleukin-7, 100 ng/mL, 48 hour	Interleukin-7,anti-CD3 and anti-CD28 coated beads	ENCDO923WRX
KIF2C	chr1:44739168-44740067	chr1:44739817-44739818	0.999958459833195	ENCSR615FPM	ENCFF116GEZ	stimulated activated CD8-positive, alpha-beta memory T cell	/biosample-types/primary_cell_NTR_0000669/	ENCODE-rE2G predictions for stimulated activated CD8-positive, alpha-beta memory T cell; Donor: ENCDO923WRX; Treatment: anti-CD3 and anti-CD28 coated beads, Interleukin-7, 100 ng/mL, 48 hour	Interleukin-7,anti-CD3 and anti-CD28 coated beads	ENCDO923WRX
RPS8	chr1:44775282-44776107	chr1:44775573-44775574	0.999990294858889	ENCSR615FPM	ENCFF116GEZ	stimulated activated CD8-positive, alpha-beta memory T cell	/biosample-types/primary_cell_NTR_0000669/	ENCODE-rE2G predictions for stimulated activated CD8-positive, alpha-beta memory T cell; Donor: ENCDO923WRX; Treatment: anti-CD3 and anti-CD28 coated beads, Interleukin-7, 100 ng/mL, 48 hour	Interleukin-7,anti-CD3 and anti-CD28 coated beads	ENCDO923WRX
BEST4	chr1:44776295-44776795	chr1:44787754-44787755	0.562034779332642	ENCSR615FPM	ENCFF116GEZ	stimulated activated CD8-positive, alpha-beta memory T cell	/biosample-types/primary_cell_NTR_0000669/	ENCODE-rE2G predictions for stimulated activated CD8-positive, alpha-beta memory T cell; Donor: ENCDO923WRX; Treatment: anti-CD3 and anti-CD28 coated beads, Interleukin-7, 100 ng/mL, 48 hour	Interleukin-7,anti-CD3 and anti-CD28 coated beads	ENCDO923WRX
RPS8	chr1:44776295-44776795	chr1:44775573-44775574	0.636781574529618	ENCSR615FPM	ENCFF116GEZ	stimulated activated CD8-positive, alpha-beta memory T cell	/biosample-types/primary_cell_NTR_0000669/	ENCODE-rE2G predictions for stimulated activated CD8-positive, alpha-beta memory T cell; Donor: ENCDO923WRX; Treatment: anti-CD3 and anti-CD28 coated beads, Interleukin-7, 100 ng/mL, 48 hour	Interleukin-7,anti-CD3 and anti-CD28 coated beads	ENCDO923WRX
BEST4	chr1:44777129-44777629	chr1:44787754-44787755	0.456658804762943	ENCSR615FPM	ENCFF116GEZ	stimulated activated CD8-positive, alpha-beta memory T cell	/biosample-types/primary_cell_NTR_0000669/	ENCODE-rE2G predictions for stimulated activated CD8-positive, alpha-beta memory T cell; Donor: ENCDO923WRX; Treatment: anti-CD3 and anti-CD28 coated beads, Interleukin-7, 100 ng/mL, 48 hour	Interleukin-7,anti-CD3 and anti-CD28 coated beads	ENCDO923WRX
RPS8	chr1:44777129-44777629	chr1:44775573-44775574	0.534477364676224	ENCSR615FPM	ENCFF116GEZ	stimulated activated CD8-positive, alpha-beta memory T cell	/biosample-types/primary_cell_NTR_0000669/	ENCODE-rE2G predictions for stimulated activated CD8-positive, alpha-beta memory T cell; Donor: ENCDO923WRX; Treatment: anti-CD3 and anti-CD28 coated beads, Interleukin-7, 100 ng/mL, 48 hour	Interleukin-7,anti-CD3 and anti-CD28 coated beads	ENCDO923WRX
BEST4	chr1:44783949-44784888	chr1:44787754-44787755	0.887138096106763	ENCSR615FPM	ENCFF116GEZ	stimulated activated CD8-positive, alpha-beta memory T cell	/biosample-types/primary_cell_NTR_0000669/	ENCODE-rE2G predictions for stimulated activated CD8-positive, alpha-beta memory T cell; Donor: ENCDO923WRX; Treatment: anti-CD3 and anti-CD28 coated beads, Interleukin-7, 100 ng/mL, 48 hour	Interleukin-7,anti-CD3 and anti-CD28 coated beads	ENCDO923WRX
RPS8	chr1:44783949-44784888	chr1:44775573-44775574	0.568745501592183	ENCSR615FPM	ENCFF116GEZ	stimulated activated CD8-positive, alpha-beta memory T cell	/biosample-types/primary_cell_NTR_0000669/	ENCODE-rE2G predictions for stimulated activated CD8-positive, alpha-beta memory T cell; Donor: ENCDO923WRX; Treatment: anti-CD3 and anti-CD28 coated beads, Interleukin-7, 100 ng/mL, 48 hour	Interleukin-7,anti-CD3 and anti-CD28 coated beads	ENCDO923WRX
BEST4	chr1:44786051-44786842	chr1:44787754-44787755	0.98328030449021	ENCSR615FPM	ENCFF116GEZ	stimulated activated CD8-positive, alpha-beta memory T cell	/biosample-types/primary_cell_NTR_0000669/	ENCODE-rE2G predictions for stimulated activated CD8-positive, alpha-beta memory T cell; Donor: ENCDO923WRX; Treatment: anti-CD3 and anti-CD28 coated beads, Interleukin-7, 100 ng/mL, 48 hour	Interleukin-7,anti-CD3 and anti-CD28 coated beads	ENCDO923WRX
PTCH2	chr1:44786051-44786842	chr1:44842944-44842945	0.21269874514031	ENCSR615FPM	ENCFF116GEZ	stimulated activated CD8-positive, alpha-beta memory T cell	/biosample-types/primary_cell_NTR_0000669/	ENCODE-rE2G predictions for stimulated activated CD8-positive, alpha-beta memory T cell; Donor: ENCDO923WRX; Treatment: anti-CD3 and anti-CD28 coated beads, Interleukin-7, 100 ng/mL, 48 hour	Interleukin-7,anti-CD3 and anti-CD28 coated beads	ENCDO923WRX
RPS8	chr1:44786051-44786842	chr1:44775573-44775574	0.657208869927378	ENCSR615FPM	ENCFF116GEZ	stimulated activated CD8-positive, alpha-beta memory T cell	/biosample-types/primary_cell_NTR_0000669/	ENCODE-rE2G predictions for stimulated activated CD8-positive, alpha-beta memory T cell; Donor: ENCDO923WRX; Treatment: anti-CD3 and anti-CD28 coated beads, Interleukin-7, 100 ng/mL, 48 hour	Interleukin-7,anti-CD3 and anti-CD28 coated beads	ENCDO923WRX
BEST4	chr1:44787504-44788004	chr1:44787754-44787755	0.999999997520467	ENCSR615FPM	ENCFF116GEZ	stimulated activated CD8-positive, alpha-beta memory T cell	/biosample-types/primary_cell_NTR_0000669/	ENCODE-rE2G predictions for stimulated activated CD8-positive, alpha-beta memory T cell; Donor: ENCDO923WRX; Treatment: anti-CD3 and anti-CD28 coated beads, Interleukin-7, 100 ng/mL, 48 hour	Interleukin-7,anti-CD3 and anti-CD28 coated beads	ENCDO923WRX
BEST4	chr1:44793591-44794091	chr1:44787754-44787755	0.462189735804898	ENCSR615FPM	ENCFF116GEZ	stimulated activated CD8-positive, alpha-beta memory T cell	/biosample-types/primary_cell_NTR_0000669/	ENCODE-rE2G predictions for stimulated activated CD8-positive, alpha-beta memory T cell; Donor: ENCDO923WRX; Treatment: anti-CD3 and anti-CD28 coated beads, Interleukin-7, 100 ng/mL, 48 hour	Interleukin-7,anti-CD3 and anti-CD28 coated beads	ENCDO923WRX
PLK3	chr1:44799653-44800522	chr1:44800224-44800225	0.999979043696134	ENCSR615FPM	ENCFF116GEZ	stimulated activated CD8-positive, alpha-beta memory T cell	/biosample-types/primary_cell_NTR_0000669/	ENCODE-rE2G predictions for stimulated activated CD8-positive, alpha-beta memory T cell; Donor: ENCDO923WRX; Treatment: anti-CD3 and anti-CD28 coated beads, Interleukin-7, 100 ng/mL, 48 hour	Interleukin-7,anti-CD3 and anti-CD28 coated beads	ENCDO923WRX
BEST4	chr1:44800730-44801230	chr1:44787754-44787755	0.269251118575309	ENCSR615FPM	ENCFF116GEZ	stimulated activated CD8-positive, alpha-beta memory T cell	/biosample-types/primary_cell_NTR_0000669/	ENCODE-rE2G predictions for stimulated activated CD8-positive, alpha-beta memory T cell; Donor: ENCDO923WRX; Treatment: anti-CD3 and anti-CD28 coated beads, Interleukin-7, 100 ng/mL, 48 hour	Interleukin-7,anti-CD3 and anti-CD28 coated beads	ENCDO923WRX
PLK3	chr1:44800730-44801230	chr1:44800224-44800225	0.380578182504721	ENCSR615FPM	ENCFF116GEZ	stimulated activated CD8-positive, alpha-beta memory T cell	/biosample-types/primary_cell_NTR_0000669/	ENCODE-rE2G predictions for stimulated activated CD8-positive, alpha-beta memory T cell; Donor: ENCDO923WRX; Treatment: anti-CD3 and anti-CD28 coated beads, Interleukin-7, 100 ng/mL, 48 hour	Interleukin-7,anti-CD3 and anti-CD28 coated beads	ENCDO923WRX
BEST4	chr1:44801823-44802323	chr1:44787754-44787755	0.403154192479284	ENCSR615FPM	ENCFF116GEZ	stimulated activated CD8-positive, alpha-beta memory T cell	/biosample-types/primary_cell_NTR_0000669/	ENCODE-rE2G predictions for stimulated activated CD8-positive, alpha-beta memory T cell; Donor: ENCDO923WRX; Treatment: anti-CD3 and anti-CD28 coated beads, Interleukin-7, 100 ng/mL, 48 hour	Interleukin-7,anti-CD3 and anti-CD28 coated beads	ENCDO923WRX
PLK3	chr1:44801823-44802323	chr1:44800224-44800225	0.466164841125358	ENCSR615FPM	ENCFF116GEZ	stimulated activated CD8-positive, alpha-beta memory T cell	/biosample-types/primary_cell_NTR_0000669/	ENCODE-rE2G predictions for stimulated activated CD8-positive, alpha-beta memory T cell; Donor: ENCDO923WRX; Treatment: anti-CD3 and anti-CD28 coated beads, Interleukin-7, 100 ng/mL, 48 hour	Interleukin-7,anti-CD3 and anti-CD28 coated beads	ENCDO923WRX
PTCH2	chr1:44801823-44802323	chr1:44842944-44842945	0.206617909787424	ENCSR615FPM	ENCFF116GEZ	stimulated activated CD8-positive, alpha-beta memory T cell	/biosample-types/primary_cell_NTR_0000669/	ENCODE-rE2G predictions for stimulated activated CD8-positive, alpha-beta memory T cell; Donor: ENCDO923WRX; Treatment: anti-CD3 and anti-CD28 coated beads, Interleukin-7, 100 ng/mL, 48 hour	Interleukin-7,anti-CD3 and anti-CD28 coated beads	ENCDO923WRX
TCTEX1D4	chr1:44801823-44802323	chr1:44807285-44807286	0.222336507271621	ENCSR615FPM	ENCFF116GEZ	stimulated activated CD8-positive, alpha-beta memory T cell	/biosample-types/primary_cell_NTR_0000669/	ENCODE-rE2G predictions for stimulated activated CD8-positive, alpha-beta memory T cell; Donor: ENCDO923WRX; Treatment: anti-CD3 and anti-CD28 coated beads, Interleukin-7, 100 ng/mL, 48 hour	Interleukin-7,anti-CD3 and anti-CD28 coated beads	ENCDO923WRX
BTBD19	chr1:44807035-44808731	chr1:44808481-44808482	0.999961518122622	ENCSR615FPM	ENCFF116GEZ	stimulated activated CD8-positive, alpha-beta memory T cell	/biosample-types/primary_cell_NTR_0000669/	ENCODE-rE2G predictions for stimulated activated CD8-positive, alpha-beta memory T cell; Donor: ENCDO923WRX; Treatment: anti-CD3 and anti-CD28 coated beads, Interleukin-7, 100 ng/mL, 48 hour	Interleukin-7,anti-CD3 and anti-CD28 coated beads	ENCDO923WRX
TCTEX1D4	chr1:44807035-44808731	chr1:44807285-44807286	0.999952235287236	ENCSR615FPM	ENCFF116GEZ	stimulated activated CD8-positive, alpha-beta memory T cell	/biosample-types/primary_cell_NTR_0000669/	ENCODE-rE2G predictions for stimulated activated CD8-positive, alpha-beta memory T cell; Donor: ENCDO923WRX; Treatment: anti-CD3 and anti-CD28 coated beads, Interleukin-7, 100 ng/mL, 48 hour	Interleukin-7,anti-CD3 and anti-CD28 coated beads	ENCDO923WRX
BEST4	chr1:44809125-44809990	chr1:44787754-44787755	0.728894872197619	ENCSR615FPM	ENCFF116GEZ	stimulated activated CD8-positive, alpha-beta memory T cell	/biosample-types/primary_cell_NTR_0000669/	ENCODE-rE2G predictions for stimulated activated CD8-positive, alpha-beta memory T cell; Donor: ENCDO923WRX; Treatment: anti-CD3 and anti-CD28 coated beads, Interleukin-7, 100 ng/mL, 48 hour	Interleukin-7,anti-CD3 and anti-CD28 coated beads	ENCDO923WRX
BTBD19	chr1:44809125-44809990	chr1:44808481-44808482	0.959891733704039	ENCSR615FPM	ENCFF116GEZ	stimulated activated CD8-positive, alpha-beta memory T cell	/biosample-types/primary_cell_NTR_0000669/	ENCODE-rE2G predictions for stimulated activated CD8-positive, alpha-beta memory T cell; Donor: ENCDO923WRX; Treatment: anti-CD3 and anti-CD28 coated beads, Interleukin-7, 100 ng/mL, 48 hour	Interleukin-7,anti-CD3 and anti-CD28 coated beads	ENCDO923WRX
PLK3	chr1:44809125-44809990	chr1:44800224-44800225	0.682378572460978	ENCSR615FPM	ENCFF116GEZ	stimulated activated CD8-positive, alpha-beta memory T cell	/biosample-types/primary_cell_NTR_0000669/	ENCODE-rE2G predictions for stimulated activated CD8-positive, alpha-beta memory T cell; Donor: ENCDO923WRX; Treatment: anti-CD3 and anti-CD28 coated beads, Interleukin-7, 100 ng/mL, 48 hour	Interleukin-7,anti-CD3 and anti-CD28 coated beads	ENCDO923WRX
PTCH2	chr1:44809125-44809990	chr1:44842944-44842945	0.903161326587863	ENCSR615FPM	ENCFF116GEZ	stimulated activated CD8-positive, alpha-beta memory T cell	/biosample-types/primary_cell_NTR_0000669/	ENCODE-rE2G predictions for stimulated activated CD8-positive, alpha-beta memory T cell; Donor: ENCDO923WRX; Treatment: anti-CD3 and anti-CD28 coated beads, Interleukin-7, 100 ng/mL, 48 hour	Interleukin-7,anti-CD3 and anti-CD28 coated beads	ENCDO923WRX
RPS8	chr1:44809125-44809990	chr1:44775573-44775574	0.337516259309738	ENCSR615FPM	ENCFF116GEZ	stimulated activated CD8-positive, alpha-beta memory T cell	/biosample-types/primary_cell_NTR_0000669/	ENCODE-rE2G predictions for stimulated activated CD8-positive, alpha-beta memory T cell; Donor: ENCDO923WRX; Treatment: anti-CD3 and anti-CD28 coated beads, Interleukin-7, 100 ng/mL, 48 hour	Interleukin-7,anti-CD3 and anti-CD28 coated beads	ENCDO923WRX
TCTEX1D4	chr1:44809125-44809990	chr1:44807285-44807286	0.840358024895238	ENCSR615FPM	ENCFF116GEZ	stimulated activated CD8-positive, alpha-beta memory T cell	/biosample-types/primary_cell_NTR_0000669/	ENCODE-rE2G predictions for stimulated activated CD8-positive, alpha-beta memory T cell; Donor: ENCDO923WRX; Treatment: anti-CD3 and anti-CD28 coated beads, Interleukin-7, 100 ng/mL, 48 hour	Interleukin-7,anti-CD3 and anti-CD28 coated beads	ENCDO923WRX
BEST4	chr1:44813642-44814142	chr1:44787754-44787755	0.566773740906069	ENCSR615FPM	ENCFF116GEZ	stimulated activated CD8-positive, alpha-beta memory T cell	/biosample-types/primary_cell_NTR_0000669/	ENCODE-rE2G predictions for stimulated activated CD8-positive, alpha-beta memory T cell; Donor: ENCDO923WRX; Treatment: anti-CD3 and anti-CD28 coated beads, Interleukin-7, 100 ng/mL, 48 hour	Interleukin-7,anti-CD3 and anti-CD28 coated beads	ENCDO923WRX
BTBD19	chr1:44813642-44814142	chr1:44808481-44808482	0.817878456935714	ENCSR615FPM	ENCFF116GEZ	stimulated activated CD8-positive, alpha-beta memory T cell	/biosample-types/primary_cell_NTR_0000669/	ENCODE-rE2G predictions for stimulated activated CD8-positive, alpha-beta memory T cell; Donor: ENCDO923WRX; Treatment: anti-CD3 and anti-CD28 coated beads, Interleukin-7, 100 ng/mL, 48 hour	Interleukin-7,anti-CD3 and anti-CD28 coated beads	ENCDO923WRX
PLK3	chr1:44813642-44814142	chr1:44800224-44800225	0.214606714090723	ENCSR615FPM	ENCFF116GEZ	stimulated activated CD8-positive, alpha-beta memory T cell	/biosample-types/primary_cell_NTR_0000669/	ENCODE-rE2G predictions for stimulated activated CD8-positive, alpha-beta memory T cell; Donor: ENCDO923WRX; Treatment: anti-CD3 and anti-CD28 coated beads, Interleukin-7, 100 ng/mL, 48 hour	Interleukin-7,anti-CD3 and anti-CD28 coated beads	ENCDO923WRX
PTCH2	chr1:44813642-44814142	chr1:44842944-44842945	0.849620673387058	ENCSR615FPM	ENCFF116GEZ	stimulated activated CD8-positive, alpha-beta memory T cell	/biosample-types/primary_cell_NTR_0000669/	ENCODE-rE2G predictions for stimulated activated CD8-positive, alpha-beta memory T cell; Donor: ENCDO923WRX; Treatment: anti-CD3 and anti-CD28 coated beads, Interleukin-7, 100 ng/mL, 48 hour	Interleukin-7,anti-CD3 and anti-CD28 coated beads	ENCDO923WRX
TCTEX1D4	chr1:44813642-44814142	chr1:44807285-44807286	0.588597327224686	ENCSR615FPM	ENCFF116GEZ	stimulated activated CD8-positive, alpha-beta memory T cell	/biosample-types/primary_cell_NTR_0000669/	ENCODE-rE2G predictions for stimulated activated CD8-positive, alpha-beta memory T cell; Donor: ENCDO923WRX; Treatment: anti-CD3 and anti-CD28 coated beads, Interleukin-7, 100 ng/mL, 48 hour	Interleukin-7,anti-CD3 and anti-CD28 coated beads	ENCDO923WRX
BEST4	chr1:44819488-44820475	chr1:44787754-44787755	0.450956209605447	ENCSR615FPM	ENCFF116GEZ	stimulated activated CD8-positive, alpha-beta memory T cell	/biosample-types/primary_cell_NTR_0000669/	ENCODE-rE2G predictions for stimulated activated CD8-positive, alpha-beta memory T cell; Donor: ENCDO923WRX; Treatment: anti-CD3 and anti-CD28 coated beads, Interleukin-7, 100 ng/mL, 48 hour	Interleukin-7,anti-CD3 and anti-CD28 coated beads	ENCDO923WRX
BTBD19	chr1:44819488-44820475	chr1:44808481-44808482	0.447104016707276	ENCSR615FPM	ENCFF116GEZ	stimulated activated CD8-positive, alpha-beta memory T cell	/biosample-types/primary_cell_NTR_0000669/	ENCODE-rE2G predictions for stimulated activated CD8-positive, alpha-beta memory T cell; Donor: ENCDO923WRX; Treatment: anti-CD3 and anti-CD28 coated beads, Interleukin-7, 100 ng/mL, 48 hour	Interleukin-7,anti-CD3 and anti-CD28 coated beads	ENCDO923WRX
PTCH2	chr1:44819488-44820475	chr1:44842944-44842945	0.822485054624508	ENCSR615FPM	ENCFF116GEZ	stimulated activated CD8-positive, alpha-beta memory T cell	/biosample-types/primary_cell_NTR_0000669/	ENCODE-rE2G predictions for stimulated activated CD8-positive, alpha-beta memory T cell; Donor: ENCDO923WRX; Treatment: anti-CD3 and anti-CD28 coated beads, Interleukin-7, 100 ng/mL, 48 hour	Interleukin-7,anti-CD3 and anti-CD28 coated beads	ENCDO923WRX
TCTEX1D4	chr1:44819488-44820475	chr1:44807285-44807286	0.220166186576051	ENCSR615FPM	ENCFF116GEZ	stimulated activated CD8-positive, alpha-beta memory T cell	/biosample-types/primary_cell_NTR_0000669/	ENCODE-rE2G predictions for stimulated activated CD8-positive, alpha-beta memory T cell; Donor: ENCDO923WRX; Treatment: anti-CD3 and anti-CD28 coated beads, Interleukin-7, 100 ng/mL, 48 hour	Interleukin-7,anti-CD3 and anti-CD28 coated beads	ENCDO923WRX
BEST4	chr1:44835796-44836296	chr1:44787754-44787755	0.208957065084515	ENCSR615FPM	ENCFF116GEZ	stimulated activated CD8-positive, alpha-beta memory T cell	/biosample-types/primary_cell_NTR_0000669/	ENCODE-rE2G predictions for stimulated activated CD8-positive, alpha-beta memory T cell; Donor: ENCDO923WRX; Treatment: anti-CD3 and anti-CD28 coated beads, Interleukin-7, 100 ng/mL, 48 hour	Interleukin-7,anti-CD3 and anti-CD28 coated beads	ENCDO923WRX
PTCH2	chr1:44835796-44836296	chr1:44842944-44842945	0.922049366224777	ENCSR615FPM	ENCFF116GEZ	stimulated activated CD8-positive, alpha-beta memory T cell	/biosample-types/primary_cell_NTR_0000669/	ENCODE-rE2G predictions for stimulated activated CD8-positive, alpha-beta memory T cell; Donor: ENCDO923WRX; Treatment: anti-CD3 and anti-CD28 coated beads, Interleukin-7, 100 ng/mL, 48 hour	Interleukin-7,anti-CD3 and anti-CD28 coated beads	ENCDO923WRX
PTCH2	chr1:44842547-44843570	chr1:44842944-44842945	0.999993925185861	ENCSR615FPM	ENCFF116GEZ	stimulated activated CD8-positive, alpha-beta memory T cell	/biosample-types/primary_cell_NTR_0000669/	ENCODE-rE2G predictions for stimulated activated CD8-positive, alpha-beta memory T cell; Donor: ENCDO923WRX; Treatment: anti-CD3 and anti-CD28 coated beads, Interleukin-7, 100 ng/mL, 48 hour	Interleukin-7,anti-CD3 and anti-CD28 coated beads	ENCDO923WRX
PTCH2	chr1:44849470-44849970	chr1:44842944-44842945	0.205710090643583	ENCSR615FPM	ENCFF116GEZ	stimulated activated CD8-positive, alpha-beta memory T cell	/biosample-types/primary_cell_NTR_0000669/	ENCODE-rE2G predictions for stimulated activated CD8-positive, alpha-beta memory T cell; Donor: ENCDO923WRX; Treatment: anti-CD3 and anti-CD28 coated beads, Interleukin-7, 100 ng/mL, 48 hour	Interleukin-7,anti-CD3 and anti-CD28 coated beads	ENCDO923WRX
EIF2B3	chr1:44986406-44986972	chr1:44986722-44986723	0.999970100359504	ENCSR615FPM	ENCFF116GEZ	stimulated activated CD8-positive, alpha-beta memory T cell	/biosample-types/primary_cell_NTR_0000669/	ENCODE-rE2G predictions for stimulated activated CD8-positive, alpha-beta memory T cell; Donor: ENCDO923WRX; Treatment: anti-CD3 and anti-CD28 coated beads, Interleukin-7, 100 ng/mL, 48 hour	Interleukin-7,anti-CD3 and anti-CD28 coated beads	ENCDO923WRX
HECTD3	chr1:45011105-45011608	chr1:45011355-45011356	0.99999983342157	ENCSR615FPM	ENCFF116GEZ	stimulated activated CD8-positive, alpha-beta memory T cell	/biosample-types/primary_cell_NTR_0000669/	ENCODE-rE2G predictions for stimulated activated CD8-positive, alpha-beta memory T cell; Donor: ENCDO923WRX; Treatment: anti-CD3 and anti-CD28 coated beads, Interleukin-7, 100 ng/mL, 48 hour	Interleukin-7,anti-CD3 and anti-CD28 coated beads	ENCDO923WRX
UROD	chr1:45011882-45012385	chr1:45012132-45012133	0.999999769467819	ENCSR615FPM	ENCFF116GEZ	stimulated activated CD8-positive, alpha-beta memory T cell	/biosample-types/primary_cell_NTR_0000669/	ENCODE-rE2G predictions for stimulated activated CD8-positive, alpha-beta memory T cell; Donor: ENCDO923WRX; Treatment: anti-CD3 and anti-CD28 coated beads, Interleukin-7, 100 ng/mL, 48 hour	Interleukin-7,anti-CD3 and anti-CD28 coated beads	ENCDO923WRX
HECTD3	chr1:45012665-45013165	chr1:45011355-45011356	0.510081653853786	ENCSR615FPM	ENCFF116GEZ	stimulated activated CD8-positive, alpha-beta memory T cell	/biosample-types/primary_cell_NTR_0000669/	ENCODE-rE2G predictions for stimulated activated CD8-positive, alpha-beta memory T cell; Donor: ENCDO923WRX; Treatment: anti-CD3 and anti-CD28 coated beads, Interleukin-7, 100 ng/mL, 48 hour	Interleukin-7,anti-CD3 and anti-CD28 coated beads	ENCDO923WRX
UROD	chr1:45012665-45013165	chr1:45012132-45012133	0.727883781638423	ENCSR615FPM	ENCFF116GEZ	stimulated activated CD8-positive, alpha-beta memory T cell	/biosample-types/primary_cell_NTR_0000669/	ENCODE-rE2G predictions for stimulated activated CD8-positive, alpha-beta memory T cell; Donor: ENCDO923WRX; Treatment: anti-CD3 and anti-CD28 coated beads, Interleukin-7, 100 ng/mL, 48 hour	Interleukin-7,anti-CD3 and anti-CD28 coated beads	ENCDO923WRX
HECTD3	chr1:45014399-45014899	chr1:45011355-45011356	0.447666751832447	ENCSR615FPM	ENCFF116GEZ	stimulated activated CD8-positive, alpha-beta memory T cell	/biosample-types/primary_cell_NTR_0000669/	ENCODE-rE2G predictions for stimulated activated CD8-positive, alpha-beta memory T cell; Donor: ENCDO923WRX; Treatment: anti-CD3 and anti-CD28 coated beads, Interleukin-7, 100 ng/mL, 48 hour	Interleukin-7,anti-CD3 and anti-CD28 coated beads	ENCDO923WRX
UROD	chr1:45014399-45014899	chr1:45012132-45012133	0.604539235411472	ENCSR615FPM	ENCFF116GEZ	stimulated activated CD8-positive, alpha-beta memory T cell	/biosample-types/primary_cell_NTR_0000669/	ENCODE-rE2G predictions for stimulated activated CD8-positive, alpha-beta memory T cell; Donor: ENCDO923WRX; Treatment: anti-CD3 and anti-CD28 coated beads, Interleukin-7, 100 ng/mL, 48 hour	Interleukin-7,anti-CD3 and anti-CD28 coated beads	ENCDO923WRX
HECTD3	chr1:45018577-45019077	chr1:45011355-45011356	0.244084388939207	ENCSR615FPM	ENCFF116GEZ	stimulated activated CD8-positive, alpha-beta memory T cell	/biosample-types/primary_cell_NTR_0000669/	ENCODE-rE2G predictions for stimulated activated CD8-positive, alpha-beta memory T cell; Donor: ENCDO923WRX; Treatment: anti-CD3 and anti-CD28 coated beads, Interleukin-7, 100 ng/mL, 48 hour	Interleukin-7,anti-CD3 and anti-CD28 coated beads	ENCDO923WRX
UROD	chr1:45018577-45019077	chr1:45012132-45012133	0.356927809155183	ENCSR615FPM	ENCFF116GEZ	stimulated activated CD8-positive, alpha-beta memory T cell	/biosample-types/primary_cell_NTR_0000669/	ENCODE-rE2G predictions for stimulated activated CD8-positive, alpha-beta memory T cell; Donor: ENCDO923WRX; Treatment: anti-CD3 and anti-CD28 coated beads, Interleukin-7, 100 ng/mL, 48 hour	Interleukin-7,anti-CD3 and anti-CD28 coated beads	ENCDO923WRX
ZSWIM5	chr1:45205517-45206912	chr1:45206578-45206579	0.999978536598063	ENCSR615FPM	ENCFF116GEZ	stimulated activated CD8-positive, alpha-beta memory T cell	/biosample-types/primary_cell_NTR_0000669/	ENCODE-rE2G predictions for stimulated activated CD8-positive, alpha-beta memory T cell; Donor: ENCDO923WRX; Treatment: anti-CD3 and anti-CD28 coated beads, Interleukin-7, 100 ng/mL, 48 hour	Interleukin-7,anti-CD3 and anti-CD28 coated beads	ENCDO923WRX
LINC01144	chr1:45303416-45304367	chr1:45303909-45303910	0.999996926680269	ENCSR615FPM	ENCFF116GEZ	stimulated activated CD8-positive, alpha-beta memory T cell	/biosample-types/primary_cell_NTR_0000669/	ENCODE-rE2G predictions for stimulated activated CD8-positive, alpha-beta memory T cell; Donor: ENCDO923WRX; Treatment: anti-CD3 and anti-CD28 coated beads, Interleukin-7, 100 ng/mL, 48 hour	Interleukin-7,anti-CD3 and anti-CD28 coated beads	ENCDO923WRX
HPDL	chr1:45306316-45306816	chr1:45326872-45326873	0.498847698526519	ENCSR615FPM	ENCFF116GEZ	stimulated activated CD8-positive, alpha-beta memory T cell	/biosample-types/primary_cell_NTR_0000669/	ENCODE-rE2G predictions for stimulated activated CD8-positive, alpha-beta memory T cell; Donor: ENCDO923WRX; Treatment: anti-CD3 and anti-CD28 coated beads, Interleukin-7, 100 ng/mL, 48 hour	Interleukin-7,anti-CD3 and anti-CD28 coated beads	ENCDO923WRX
LINC01144	chr1:45306316-45306816	chr1:45303909-45303910	0.676155003061647	ENCSR615FPM	ENCFF116GEZ	stimulated activated CD8-positive, alpha-beta memory T cell	/biosample-types/primary_cell_NTR_0000669/	ENCODE-rE2G predictions for stimulated activated CD8-positive, alpha-beta memory T cell; Donor: ENCDO923WRX; Treatment: anti-CD3 and anti-CD28 coated beads, Interleukin-7, 100 ng/mL, 48 hour	Interleukin-7,anti-CD3 and anti-CD28 coated beads	ENCDO923WRX
HPDL	chr1:45326599-45327410	chr1:45326872-45326873	0.999993161784474	ENCSR615FPM	ENCFF116GEZ	stimulated activated CD8-positive, alpha-beta memory T cell	/biosample-types/primary_cell_NTR_0000669/	ENCODE-rE2G predictions for stimulated activated CD8-positive, alpha-beta memory T cell; Donor: ENCDO923WRX; Treatment: anti-CD3 and anti-CD28 coated beads, Interleukin-7, 100 ng/mL, 48 hour	Interleukin-7,anti-CD3 and anti-CD28 coated beads	ENCDO923WRX
HPDL	chr1:45328097-45328597	chr1:45326872-45326873	0.528841052279137	ENCSR615FPM	ENCFF116GEZ	stimulated activated CD8-positive, alpha-beta memory T cell	/biosample-types/primary_cell_NTR_0000669/	ENCODE-rE2G predictions for stimulated activated CD8-positive, alpha-beta memory T cell; Donor: ENCDO923WRX; Treatment: anti-CD3 and anti-CD28 coated beads, Interleukin-7, 100 ng/mL, 48 hour	Interleukin-7,anti-CD3 and anti-CD28 coated beads	ENCDO923WRX
HPDL	chr1:45334438-45334938	chr1:45326872-45326873	0.204560230630709	ENCSR615FPM	ENCFF116GEZ	stimulated activated CD8-positive, alpha-beta memory T cell	/biosample-types/primary_cell_NTR_0000669/	ENCODE-rE2G predictions for stimulated activated CD8-positive, alpha-beta memory T cell; Donor: ENCDO923WRX; Treatment: anti-CD3 and anti-CD28 coated beads, Interleukin-7, 100 ng/mL, 48 hour	Interleukin-7,anti-CD3 and anti-CD28 coated beads	ENCDO923WRX
MUTYH	chr1:45339419-45340720	chr1:45340470-45340471	0.999936969418574	ENCSR615FPM	ENCFF116GEZ	stimulated activated CD8-positive, alpha-beta memory T cell	/biosample-types/primary_cell_NTR_0000669/	ENCODE-rE2G predictions for stimulated activated CD8-positive, alpha-beta memory T cell; Donor: ENCDO923WRX; Treatment: anti-CD3 and anti-CD28 coated beads, Interleukin-7, 100 ng/mL, 48 hour	Interleukin-7,anti-CD3 and anti-CD28 coated beads	ENCDO923WRX
TOE1	chr1:45339419-45340720	chr1:45339669-45339670	0.999954188660532	ENCSR615FPM	ENCFF116GEZ	stimulated activated CD8-positive, alpha-beta memory T cell	/biosample-types/primary_cell_NTR_0000669/	ENCODE-rE2G predictions for stimulated activated CD8-positive, alpha-beta memory T cell; Donor: ENCDO923WRX; Treatment: anti-CD3 and anti-CD28 coated beads, Interleukin-7, 100 ng/mL, 48 hour	Interleukin-7,anti-CD3 and anti-CD28 coated beads	ENCDO923WRX
TESK2	chr1:45489333-45489833	chr1:45491168-45491169	0.400740784666787	ENCSR615FPM	ENCFF116GEZ	stimulated activated CD8-positive, alpha-beta memory T cell	/biosample-types/primary_cell_NTR_0000669/	ENCODE-rE2G predictions for stimulated activated CD8-positive, alpha-beta memory T cell; Donor: ENCDO923WRX; Treatment: anti-CD3 and anti-CD28 coated beads, Interleukin-7, 100 ng/mL, 48 hour	Interleukin-7,anti-CD3 and anti-CD28 coated beads	ENCDO923WRX
TESK2	chr1:45490568-45491561	chr1:45491168-45491169	0.999986813846615	ENCSR615FPM	ENCFF116GEZ	stimulated activated CD8-positive, alpha-beta memory T cell	/biosample-types/primary_cell_NTR_0000669/	ENCODE-rE2G predictions for stimulated activated CD8-positive, alpha-beta memory T cell; Donor: ENCDO923WRX; Treatment: anti-CD3 and anti-CD28 coated beads, Interleukin-7, 100 ng/mL, 48 hour	Interleukin-7,anti-CD3 and anti-CD28 coated beads	ENCDO923WRX
CCDC163	chr1:45499829-45500433	chr1:45500079-45500080	0.999986512678412	ENCSR615FPM	ENCFF116GEZ	stimulated activated CD8-positive, alpha-beta memory T cell	/biosample-types/primary_cell_NTR_0000669/	ENCODE-rE2G predictions for stimulated activated CD8-positive, alpha-beta memory T cell; Donor: ENCDO923WRX; Treatment: anti-CD3 and anti-CD28 coated beads, Interleukin-7, 100 ng/mL, 48 hour	Interleukin-7,anti-CD3 and anti-CD28 coated beads	ENCDO923WRX
MMACHC	chr1:45499829-45500433	chr1:45500183-45500184	0.999986564689786	ENCSR615FPM	ENCFF116GEZ	stimulated activated CD8-positive, alpha-beta memory T cell	/biosample-types/primary_cell_NTR_0000669/	ENCODE-rE2G predictions for stimulated activated CD8-positive, alpha-beta memory T cell; Donor: ENCDO923WRX; Treatment: anti-CD3 and anti-CD28 coated beads, Interleukin-7, 100 ng/mL, 48 hour	Interleukin-7,anti-CD3 and anti-CD28 coated beads	ENCDO923WRX
PRDX1	chr1:45521284-45522188	chr1:45521938-45521939	0.99993317318968	ENCSR615FPM	ENCFF116GEZ	stimulated activated CD8-positive, alpha-beta memory T cell	/biosample-types/primary_cell_NTR_0000669/	ENCODE-rE2G predictions for stimulated activated CD8-positive, alpha-beta memory T cell; Donor: ENCDO923WRX; Treatment: anti-CD3 and anti-CD28 coated beads, Interleukin-7, 100 ng/mL, 48 hour	Interleukin-7,anti-CD3 and anti-CD28 coated beads	ENCDO923WRX
PRDX1	chr1:45522288-45522788	chr1:45521938-45521939	0.999867373777368	ENCSR615FPM	ENCFF116GEZ	stimulated activated CD8-positive, alpha-beta memory T cell	/biosample-types/primary_cell_NTR_0000669/	ENCODE-rE2G predictions for stimulated activated CD8-positive, alpha-beta memory T cell; Donor: ENCDO923WRX; Treatment: anti-CD3 and anti-CD28 coated beads, Interleukin-7, 100 ng/mL, 48 hour	Interleukin-7,anti-CD3 and anti-CD28 coated beads	ENCDO923WRX
AKR1A1	chr1:45543783-45544283	chr1:45550782-45550783	0.776017648234018	ENCSR615FPM	ENCFF116GEZ	stimulated activated CD8-positive, alpha-beta memory T cell	/biosample-types/primary_cell_NTR_0000669/	ENCODE-rE2G predictions for stimulated activated CD8-positive, alpha-beta memory T cell; Donor: ENCDO923WRX; Treatment: anti-CD3 and anti-CD28 coated beads, Interleukin-7, 100 ng/mL, 48 hour	Interleukin-7,anti-CD3 and anti-CD28 coated beads	ENCDO923WRX
AKR1A1	chr1:45544854-45545354	chr1:45550782-45550783	0.24842803870538	ENCSR615FPM	ENCFF116GEZ	stimulated activated CD8-positive, alpha-beta memory T cell	/biosample-types/primary_cell_NTR_0000669/	ENCODE-rE2G predictions for stimulated activated CD8-positive, alpha-beta memory T cell; Donor: ENCDO923WRX; Treatment: anti-CD3 and anti-CD28 coated beads, Interleukin-7, 100 ng/mL, 48 hour	Interleukin-7,anti-CD3 and anti-CD28 coated beads	ENCDO923WRX
AKR1A1	chr1:45550228-45551282	chr1:45550782-45550783	0.999995015911023	ENCSR615FPM	ENCFF116GEZ	stimulated activated CD8-positive, alpha-beta memory T cell	/biosample-types/primary_cell_NTR_0000669/	ENCODE-rE2G predictions for stimulated activated CD8-positive, alpha-beta memory T cell; Donor: ENCDO923WRX; Treatment: anti-CD3 and anti-CD28 coated beads, Interleukin-7, 100 ng/mL, 48 hour	Interleukin-7,anti-CD3 and anti-CD28 coated beads	ENCDO923WRX
NASP	chr1:45583203-45583703	chr1:45583987-45583988	0.99997336940728	ENCSR615FPM	ENCFF116GEZ	stimulated activated CD8-positive, alpha-beta memory T cell	/biosample-types/primary_cell_NTR_0000669/	ENCODE-rE2G predictions for stimulated activated CD8-positive, alpha-beta memory T cell; Donor: ENCDO923WRX; Treatment: anti-CD3 and anti-CD28 coated beads, Interleukin-7, 100 ng/mL, 48 hour	Interleukin-7,anti-CD3 and anti-CD28 coated beads	ENCDO923WRX
NASP	chr1:45583737-45584237	chr1:45583987-45583988	0.999999991185677	ENCSR615FPM	ENCFF116GEZ	stimulated activated CD8-positive, alpha-beta memory T cell	/biosample-types/primary_cell_NTR_0000669/	ENCODE-rE2G predictions for stimulated activated CD8-positive, alpha-beta memory T cell; Donor: ENCDO923WRX; Treatment: anti-CD3 and anti-CD28 coated beads, Interleukin-7, 100 ng/mL, 48 hour	Interleukin-7,anti-CD3 and anti-CD28 coated beads	ENCDO923WRX
NASP	chr1:45584258-45585262	chr1:45583987-45583988	0.999965303717855	ENCSR615FPM	ENCFF116GEZ	stimulated activated CD8-positive, alpha-beta memory T cell	/biosample-types/primary_cell_NTR_0000669/	ENCODE-rE2G predictions for stimulated activated CD8-positive, alpha-beta memory T cell; Donor: ENCDO923WRX; Treatment: anti-CD3 and anti-CD28 coated beads, Interleukin-7, 100 ng/mL, 48 hour	Interleukin-7,anti-CD3 and anti-CD28 coated beads	ENCDO923WRX
NASP	chr1:45586281-45586781	chr1:45583987-45583988	0.672070680651087	ENCSR615FPM	ENCFF116GEZ	stimulated activated CD8-positive, alpha-beta memory T cell	/biosample-types/primary_cell_NTR_0000669/	ENCODE-rE2G predictions for stimulated activated CD8-positive, alpha-beta memory T cell; Donor: ENCDO923WRX; Treatment: anti-CD3 and anti-CD28 coated beads, Interleukin-7, 100 ng/mL, 48 hour	Interleukin-7,anti-CD3 and anti-CD28 coated beads	ENCDO923WRX
GPBP1L1	chr1:45686379-45686880	chr1:45686630-45686631	0.999999259258534	ENCSR615FPM	ENCFF116GEZ	stimulated activated CD8-positive, alpha-beta memory T cell	/biosample-types/primary_cell_NTR_0000669/	ENCODE-rE2G predictions for stimulated activated CD8-positive, alpha-beta memory T cell; Donor: ENCDO923WRX; Treatment: anti-CD3 and anti-CD28 coated beads, Interleukin-7, 100 ng/mL, 48 hour	Interleukin-7,anti-CD3 and anti-CD28 coated beads	ENCDO923WRX
GPBP1L1	chr1:45686978-45687478	chr1:45686630-45686631	0.99986417231357	ENCSR615FPM	ENCFF116GEZ	stimulated activated CD8-positive, alpha-beta memory T cell	/biosample-types/primary_cell_NTR_0000669/	ENCODE-rE2G predictions for stimulated activated CD8-positive, alpha-beta memory T cell; Donor: ENCDO923WRX; Treatment: anti-CD3 and anti-CD28 coated beads, Interleukin-7, 100 ng/mL, 48 hour	Interleukin-7,anti-CD3 and anti-CD28 coated beads	ENCDO923WRX
TMEM69	chr1:45687911-45688638	chr1:45688174-45688175	0.999985633384845	ENCSR615FPM	ENCFF116GEZ	stimulated activated CD8-positive, alpha-beta memory T cell	/biosample-types/primary_cell_NTR_0000669/	ENCODE-rE2G predictions for stimulated activated CD8-positive, alpha-beta memory T cell; Donor: ENCDO923WRX; Treatment: anti-CD3 and anti-CD28 coated beads, Interleukin-7, 100 ng/mL, 48 hour	Interleukin-7,anti-CD3 and anti-CD28 coated beads	ENCDO923WRX
IPP	chr1:45750482-45751063	chr1:45750813-45750814	0.999989513585009	ENCSR615FPM	ENCFF116GEZ	stimulated activated CD8-positive, alpha-beta memory T cell	/biosample-types/primary_cell_NTR_0000669/	ENCODE-rE2G predictions for stimulated activated CD8-positive, alpha-beta memory T cell; Donor: ENCDO923WRX; Treatment: anti-CD3 and anti-CD28 coated beads, Interleukin-7, 100 ng/mL, 48 hour	Interleukin-7,anti-CD3 and anti-CD28 coated beads	ENCDO923WRX
MAST2	chr1:45802647-45803147	chr1:45803612-45803613	0.999977776040028	ENCSR615FPM	ENCFF116GEZ	stimulated activated CD8-positive, alpha-beta memory T cell	/biosample-types/primary_cell_NTR_0000669/	ENCODE-rE2G predictions for stimulated activated CD8-positive, alpha-beta memory T cell; Donor: ENCDO923WRX; Treatment: anti-CD3 and anti-CD28 coated beads, Interleukin-7, 100 ng/mL, 48 hour	Interleukin-7,anti-CD3 and anti-CD28 coated beads	ENCDO923WRX
MAST2	chr1:45803278-45803862	chr1:45803612-45803613	0.999997133105554	ENCSR615FPM	ENCFF116GEZ	stimulated activated CD8-positive, alpha-beta memory T cell	/biosample-types/primary_cell_NTR_0000669/	ENCODE-rE2G predictions for stimulated activated CD8-positive, alpha-beta memory T cell; Donor: ENCDO923WRX; Treatment: anti-CD3 and anti-CD28 coated beads, Interleukin-7, 100 ng/mL, 48 hour	Interleukin-7,anti-CD3 and anti-CD28 coated beads	ENCDO923WRX
MAST2	chr1:45803886-45804386	chr1:45803612-45803613	0.999982400269057	ENCSR615FPM	ENCFF116GEZ	stimulated activated CD8-positive, alpha-beta memory T cell	/biosample-types/primary_cell_NTR_0000669/	ENCODE-rE2G predictions for stimulated activated CD8-positive, alpha-beta memory T cell; Donor: ENCDO923WRX; Treatment: anti-CD3 and anti-CD28 coated beads, Interleukin-7, 100 ng/mL, 48 hour	Interleukin-7,anti-CD3 and anti-CD28 coated beads	ENCDO923WRX
TSPAN1	chr1:46036973-46037473	chr1:46175076-46175077	0.269761710637138	ENCSR615FPM	ENCFF116GEZ	stimulated activated CD8-positive, alpha-beta memory T cell	/biosample-types/primary_cell_NTR_0000669/	ENCODE-rE2G predictions for stimulated activated CD8-positive, alpha-beta memory T cell; Donor: ENCDO923WRX; Treatment: anti-CD3 and anti-CD28 coated beads, Interleukin-7, 100 ng/mL, 48 hour	Interleukin-7,anti-CD3 and anti-CD28 coated beads	ENCDO923WRX
PIK3R3	chr1:46131661-46132161	chr1:46132708-46132709	0.749521385739288	ENCSR615FPM	ENCFF116GEZ	stimulated activated CD8-positive, alpha-beta memory T cell	/biosample-types/primary_cell_NTR_0000669/	ENCODE-rE2G predictions for stimulated activated CD8-positive, alpha-beta memory T cell; Donor: ENCDO923WRX; Treatment: anti-CD3 and anti-CD28 coated beads, Interleukin-7, 100 ng/mL, 48 hour	Interleukin-7,anti-CD3 and anti-CD28 coated beads	ENCDO923WRX
PIK3R3	chr1:46132426-46133635	chr1:46132708-46132709	0.999980136693512	ENCSR615FPM	ENCFF116GEZ	stimulated activated CD8-positive, alpha-beta memory T cell	/biosample-types/primary_cell_NTR_0000669/	ENCODE-rE2G predictions for stimulated activated CD8-positive, alpha-beta memory T cell; Donor: ENCDO923WRX; Treatment: anti-CD3 and anti-CD28 coated beads, Interleukin-7, 100 ng/mL, 48 hour	Interleukin-7,anti-CD3 and anti-CD28 coated beads	ENCDO923WRX
TSPAN1	chr1:46166358-46166858	chr1:46175076-46175077	0.541933576366327	ENCSR615FPM	ENCFF116GEZ	stimulated activated CD8-positive, alpha-beta memory T cell	/biosample-types/primary_cell_NTR_0000669/	ENCODE-rE2G predictions for stimulated activated CD8-positive, alpha-beta memory T cell; Donor: ENCDO923WRX; Treatment: anti-CD3 and anti-CD28 coated beads, Interleukin-7, 100 ng/mL, 48 hour	Interleukin-7,anti-CD3 and anti-CD28 coated beads	ENCDO923WRX
TSPAN1	chr1:46166963-46167463	chr1:46175076-46175077	0.527877652254981	ENCSR615FPM	ENCFF116GEZ	stimulated activated CD8-positive, alpha-beta memory T cell	/biosample-types/primary_cell_NTR_0000669/	ENCODE-rE2G predictions for stimulated activated CD8-positive, alpha-beta memory T cell; Donor: ENCDO923WRX; Treatment: anti-CD3 and anti-CD28 coated beads, Interleukin-7, 100 ng/mL, 48 hour	Interleukin-7,anti-CD3 and anti-CD28 coated beads	ENCDO923WRX
TSPAN1	chr1:46174826-46175737	chr1:46175076-46175077	0.999995474752878	ENCSR615FPM	ENCFF116GEZ	stimulated activated CD8-positive, alpha-beta memory T cell	/biosample-types/primary_cell_NTR_0000669/	ENCODE-rE2G predictions for stimulated activated CD8-positive, alpha-beta memory T cell; Donor: ENCDO923WRX; Treatment: anti-CD3 and anti-CD28 coated beads, Interleukin-7, 100 ng/mL, 48 hour	Interleukin-7,anti-CD3 and anti-CD28 coated beads	ENCDO923WRX
LURAP1	chr1:46179461-46179961	chr1:46203333-46203334	0.303476636447657	ENCSR615FPM	ENCFF116GEZ	stimulated activated CD8-positive, alpha-beta memory T cell	/biosample-types/primary_cell_NTR_0000669/	ENCODE-rE2G predictions for stimulated activated CD8-positive, alpha-beta memory T cell; Donor: ENCDO923WRX; Treatment: anti-CD3 and anti-CD28 coated beads, Interleukin-7, 100 ng/mL, 48 hour	Interleukin-7,anti-CD3 and anti-CD28 coated beads	ENCDO923WRX
POMGNT1	chr1:46179461-46179961	chr1:46197499-46197500	0.296843249682249	ENCSR615FPM	ENCFF116GEZ	stimulated activated CD8-positive, alpha-beta memory T cell	/biosample-types/primary_cell_NTR_0000669/	ENCODE-rE2G predictions for stimulated activated CD8-positive, alpha-beta memory T cell; Donor: ENCDO923WRX; Treatment: anti-CD3 and anti-CD28 coated beads, Interleukin-7, 100 ng/mL, 48 hour	Interleukin-7,anti-CD3 and anti-CD28 coated beads	ENCDO923WRX
TSPAN1	chr1:46179461-46179961	chr1:46175076-46175077	0.926623630283246	ENCSR615FPM	ENCFF116GEZ	stimulated activated CD8-positive, alpha-beta memory T cell	/biosample-types/primary_cell_NTR_0000669/	ENCODE-rE2G predictions for stimulated activated CD8-positive, alpha-beta memory T cell; Donor: ENCDO923WRX; Treatment: anti-CD3 and anti-CD28 coated beads, Interleukin-7, 100 ng/mL, 48 hour	Interleukin-7,anti-CD3 and anti-CD28 coated beads	ENCDO923WRX
TSPAN1	chr1:46180169-46180669	chr1:46175076-46175077	0.734173117725718	ENCSR615FPM	ENCFF116GEZ	stimulated activated CD8-positive, alpha-beta memory T cell	/biosample-types/primary_cell_NTR_0000669/	ENCODE-rE2G predictions for stimulated activated CD8-positive, alpha-beta memory T cell; Donor: ENCDO923WRX; Treatment: anti-CD3 and anti-CD28 coated beads, Interleukin-7, 100 ng/mL, 48 hour	Interleukin-7,anti-CD3 and anti-CD28 coated beads	ENCDO923WRX
LURAP1	chr1:46184872-46185372	chr1:46203333-46203334	0.753651639761546	ENCSR615FPM	ENCFF116GEZ	stimulated activated CD8-positive, alpha-beta memory T cell	/biosample-types/primary_cell_NTR_0000669/	ENCODE-rE2G predictions for stimulated activated CD8-positive, alpha-beta memory T cell; Donor: ENCDO923WRX; Treatment: anti-CD3 and anti-CD28 coated beads, Interleukin-7, 100 ng/mL, 48 hour	Interleukin-7,anti-CD3 and anti-CD28 coated beads	ENCDO923WRX
POMGNT1	chr1:46184872-46185372	chr1:46197499-46197500	0.802499302833239	ENCSR615FPM	ENCFF116GEZ	stimulated activated CD8-positive, alpha-beta memory T cell	/biosample-types/primary_cell_NTR_0000669/	ENCODE-rE2G predictions for stimulated activated CD8-positive, alpha-beta memory T cell; Donor: ENCDO923WRX; Treatment: anti-CD3 and anti-CD28 coated beads, Interleukin-7, 100 ng/mL, 48 hour	Interleukin-7,anti-CD3 and anti-CD28 coated beads	ENCDO923WRX
TSPAN1	chr1:46184872-46185372	chr1:46175076-46175077	0.961179481998913	ENCSR615FPM	ENCFF116GEZ	stimulated activated CD8-positive, alpha-beta memory T cell	/biosample-types/primary_cell_NTR_0000669/	ENCODE-rE2G predictions for stimulated activated CD8-positive, alpha-beta memory T cell; Donor: ENCDO923WRX; Treatment: anti-CD3 and anti-CD28 coated beads, Interleukin-7, 100 ng/mL, 48 hour	Interleukin-7,anti-CD3 and anti-CD28 coated beads	ENCDO923WRX
POMGNT1	chr1:46197249-46198132	chr1:46197499-46197500	0.99998679641435	ENCSR615FPM	ENCFF116GEZ	stimulated activated CD8-positive, alpha-beta memory T cell	/biosample-types/primary_cell_NTR_0000669/	ENCODE-rE2G predictions for stimulated activated CD8-positive, alpha-beta memory T cell; Donor: ENCDO923WRX; Treatment: anti-CD3 and anti-CD28 coated beads, Interleukin-7, 100 ng/mL, 48 hour	Interleukin-7,anti-CD3 and anti-CD28 coated beads	ENCDO923WRX
LURAP1	chr1:46198198-46198966	chr1:46203333-46203334	0.970959526507874	ENCSR615FPM	ENCFF116GEZ	stimulated activated CD8-positive, alpha-beta memory T cell	/biosample-types/primary_cell_NTR_0000669/	ENCODE-rE2G predictions for stimulated activated CD8-positive, alpha-beta memory T cell; Donor: ENCDO923WRX; Treatment: anti-CD3 and anti-CD28 coated beads, Interleukin-7, 100 ng/mL, 48 hour	Interleukin-7,anti-CD3 and anti-CD28 coated beads	ENCDO923WRX
POMGNT1	chr1:46198198-46198966	chr1:46197499-46197500	0.977880709483848	ENCSR615FPM	ENCFF116GEZ	stimulated activated CD8-positive, alpha-beta memory T cell	/biosample-types/primary_cell_NTR_0000669/	ENCODE-rE2G predictions for stimulated activated CD8-positive, alpha-beta memory T cell; Donor: ENCDO923WRX; Treatment: anti-CD3 and anti-CD28 coated beads, Interleukin-7, 100 ng/mL, 48 hour	Interleukin-7,anti-CD3 and anti-CD28 coated beads	ENCDO923WRX
TSPAN1	chr1:46198198-46198966	chr1:46175076-46175077	0.665293961672267	ENCSR615FPM	ENCFF116GEZ	stimulated activated CD8-positive, alpha-beta memory T cell	/biosample-types/primary_cell_NTR_0000669/	ENCODE-rE2G predictions for stimulated activated CD8-positive, alpha-beta memory T cell; Donor: ENCDO923WRX; Treatment: anti-CD3 and anti-CD28 coated beads, Interleukin-7, 100 ng/mL, 48 hour	Interleukin-7,anti-CD3 and anti-CD28 coated beads	ENCDO923WRX
LURAP1	chr1:46203044-46203583	chr1:46203333-46203334	0.999998957981548	ENCSR615FPM	ENCFF116GEZ	stimulated activated CD8-positive, alpha-beta memory T cell	/biosample-types/primary_cell_NTR_0000669/	ENCODE-rE2G predictions for stimulated activated CD8-positive, alpha-beta memory T cell; Donor: ENCDO923WRX; Treatment: anti-CD3 and anti-CD28 coated beads, Interleukin-7, 100 ng/mL, 48 hour	Interleukin-7,anti-CD3 and anti-CD28 coated beads	ENCDO923WRX
LURAP1	chr1:46223422-46223922	chr1:46203333-46203334	0.524252658155894	ENCSR615FPM	ENCFF116GEZ	stimulated activated CD8-positive, alpha-beta memory T cell	/biosample-types/primary_cell_NTR_0000669/	ENCODE-rE2G predictions for stimulated activated CD8-positive, alpha-beta memory T cell; Donor: ENCDO923WRX; Treatment: anti-CD3 and anti-CD28 coated beads, Interleukin-7, 100 ng/mL, 48 hour	Interleukin-7,anti-CD3 and anti-CD28 coated beads	ENCDO923WRX
TSPAN1	chr1:46223422-46223922	chr1:46175076-46175077	0.220284061429568	ENCSR615FPM	ENCFF116GEZ	stimulated activated CD8-positive, alpha-beta memory T cell	/biosample-types/primary_cell_NTR_0000669/	ENCODE-rE2G predictions for stimulated activated CD8-positive, alpha-beta memory T cell; Donor: ENCDO923WRX; Treatment: anti-CD3 and anti-CD28 coated beads, Interleukin-7, 100 ng/mL, 48 hour	Interleukin-7,anti-CD3 and anti-CD28 coated beads	ENCDO923WRX
RAD54L	chr1:46246759-46247944	chr1:46247694-46247695	0.999966336828854	ENCSR615FPM	ENCFF116GEZ	stimulated activated CD8-positive, alpha-beta memory T cell	/biosample-types/primary_cell_NTR_0000669/	ENCODE-rE2G predictions for stimulated activated CD8-positive, alpha-beta memory T cell; Donor: ENCDO923WRX; Treatment: anti-CD3 and anti-CD28 coated beads, Interleukin-7, 100 ng/mL, 48 hour	Interleukin-7,anti-CD3 and anti-CD28 coated beads	ENCDO923WRX
RAD54L	chr1:46248283-46248783	chr1:46247694-46247695	0.726210501219362	ENCSR615FPM	ENCFF116GEZ	stimulated activated CD8-positive, alpha-beta memory T cell	/biosample-types/primary_cell_NTR_0000669/	ENCODE-rE2G predictions for stimulated activated CD8-positive, alpha-beta memory T cell; Donor: ENCDO923WRX; Treatment: anti-CD3 and anti-CD28 coated beads, Interleukin-7, 100 ng/mL, 48 hour	Interleukin-7,anti-CD3 and anti-CD28 coated beads	ENCDO923WRX
LRRC41	chr1:46301993-46302493	chr1:46303366-46303367	0.703569752005091	ENCSR615FPM	ENCFF116GEZ	stimulated activated CD8-positive, alpha-beta memory T cell	/biosample-types/primary_cell_NTR_0000669/	ENCODE-rE2G predictions for stimulated activated CD8-positive, alpha-beta memory T cell; Donor: ENCDO923WRX; Treatment: anti-CD3 and anti-CD28 coated beads, Interleukin-7, 100 ng/mL, 48 hour	Interleukin-7,anti-CD3 and anti-CD28 coated beads	ENCDO923WRX
UQCRH	chr1:46301993-46302493	chr1:46303612-46303613	0.381971381569451	ENCSR615FPM	ENCFF116GEZ	stimulated activated CD8-positive, alpha-beta memory T cell	/biosample-types/primary_cell_NTR_0000669/	ENCODE-rE2G predictions for stimulated activated CD8-positive, alpha-beta memory T cell; Donor: ENCDO923WRX; Treatment: anti-CD3 and anti-CD28 coated beads, Interleukin-7, 100 ng/mL, 48 hour	Interleukin-7,anti-CD3 and anti-CD28 coated beads	ENCDO923WRX
LRRC41	chr1:46302622-46303899	chr1:46303366-46303367	0.999989684521085	ENCSR615FPM	ENCFF116GEZ	stimulated activated CD8-positive, alpha-beta memory T cell	/biosample-types/primary_cell_NTR_0000669/	ENCODE-rE2G predictions for stimulated activated CD8-positive, alpha-beta memory T cell; Donor: ENCDO923WRX; Treatment: anti-CD3 and anti-CD28 coated beads, Interleukin-7, 100 ng/mL, 48 hour	Interleukin-7,anti-CD3 and anti-CD28 coated beads	ENCDO923WRX
UQCRH	chr1:46302622-46303899	chr1:46303612-46303613	0.99991701279508	ENCSR615FPM	ENCFF116GEZ	stimulated activated CD8-positive, alpha-beta memory T cell	/biosample-types/primary_cell_NTR_0000669/	ENCODE-rE2G predictions for stimulated activated CD8-positive, alpha-beta memory T cell; Donor: ENCDO923WRX; Treatment: anti-CD3 and anti-CD28 coated beads, Interleukin-7, 100 ng/mL, 48 hour	Interleukin-7,anti-CD3 and anti-CD28 coated beads	ENCDO923WRX
NSUN4	chr1:46339906-46340426	chr1:46340176-46340177	0.999998993379418	ENCSR615FPM	ENCFF116GEZ	stimulated activated CD8-positive, alpha-beta memory T cell	/biosample-types/primary_cell_NTR_0000669/	ENCODE-rE2G predictions for stimulated activated CD8-positive, alpha-beta memory T cell; Donor: ENCDO923WRX; Treatment: anti-CD3 and anti-CD28 coated beads, Interleukin-7, 100 ng/mL, 48 hour	Interleukin-7,anti-CD3 and anti-CD28 coated beads	ENCDO923WRX
NSUN4	chr1:46340492-46341375	chr1:46340176-46340177	0.999973263007529	ENCSR615FPM	ENCFF116GEZ	stimulated activated CD8-positive, alpha-beta memory T cell	/biosample-types/primary_cell_NTR_0000669/	ENCODE-rE2G predictions for stimulated activated CD8-positive, alpha-beta memory T cell; Donor: ENCDO923WRX; Treatment: anti-CD3 and anti-CD28 coated beads, Interleukin-7, 100 ng/mL, 48 hour	Interleukin-7,anti-CD3 and anti-CD28 coated beads	ENCDO923WRX
FAAH	chr1:46348023-46348523	chr1:46394266-46394267	0.581117884960116	ENCSR615FPM	ENCFF116GEZ	stimulated activated CD8-positive, alpha-beta memory T cell	/biosample-types/primary_cell_NTR_0000669/	ENCODE-rE2G predictions for stimulated activated CD8-positive, alpha-beta memory T cell; Donor: ENCDO923WRX; Treatment: anti-CD3 and anti-CD28 coated beads, Interleukin-7, 100 ng/mL, 48 hour	Interleukin-7,anti-CD3 and anti-CD28 coated beads	ENCDO923WRX
NSUN4	chr1:46348023-46348523	chr1:46340176-46340177	0.913670727408443	ENCSR615FPM	ENCFF116GEZ	stimulated activated CD8-positive, alpha-beta memory T cell	/biosample-types/primary_cell_NTR_0000669/	ENCODE-rE2G predictions for stimulated activated CD8-positive, alpha-beta memory T cell; Donor: ENCDO923WRX; Treatment: anti-CD3 and anti-CD28 coated beads, Interleukin-7, 100 ng/mL, 48 hour	Interleukin-7,anti-CD3 and anti-CD28 coated beads	ENCDO923WRX
FAAH	chr1:46394016-46394533	chr1:46394266-46394267	0.999999160008466	ENCSR615FPM	ENCFF116GEZ	stimulated activated CD8-positive, alpha-beta memory T cell	/biosample-types/primary_cell_NTR_0000669/	ENCODE-rE2G predictions for stimulated activated CD8-positive, alpha-beta memory T cell; Donor: ENCDO923WRX; Treatment: anti-CD3 and anti-CD28 coated beads, Interleukin-7, 100 ng/mL, 48 hour	Interleukin-7,anti-CD3 and anti-CD28 coated beads	ENCDO923WRX
FAAH	chr1:46401322-46401822	chr1:46394266-46394267	0.290881430151234	ENCSR615FPM	ENCFF116GEZ	stimulated activated CD8-positive, alpha-beta memory T cell	/biosample-types/primary_cell_NTR_0000669/	ENCODE-rE2G predictions for stimulated activated CD8-positive, alpha-beta memory T cell; Donor: ENCDO923WRX; Treatment: anti-CD3 and anti-CD28 coated beads, Interleukin-7, 100 ng/mL, 48 hour	Interleukin-7,anti-CD3 and anti-CD28 coated beads	ENCDO923WRX
FAAH	chr1:46405615-46406115	chr1:46394266-46394267	0.299695813254434	ENCSR615FPM	ENCFF116GEZ	stimulated activated CD8-positive, alpha-beta memory T cell	/biosample-types/primary_cell_NTR_0000669/	ENCODE-rE2G predictions for stimulated activated CD8-positive, alpha-beta memory T cell; Donor: ENCDO923WRX; Treatment: anti-CD3 and anti-CD28 coated beads, Interleukin-7, 100 ng/mL, 48 hour	Interleukin-7,anti-CD3 and anti-CD28 coated beads	ENCDO923WRX
FAAH	chr1:46406249-46406749	chr1:46394266-46394267	0.75157282039313	ENCSR615FPM	ENCFF116GEZ	stimulated activated CD8-positive, alpha-beta memory T cell	/biosample-types/primary_cell_NTR_0000669/	ENCODE-rE2G predictions for stimulated activated CD8-positive, alpha-beta memory T cell; Donor: ENCDO923WRX; Treatment: anti-CD3 and anti-CD28 coated beads, Interleukin-7, 100 ng/mL, 48 hour	Interleukin-7,anti-CD3 and anti-CD28 coated beads	ENCDO923WRX
LINC01398	chr1:46406249-46406749	chr1:46449704-46449705	0.296806391119976	ENCSR615FPM	ENCFF116GEZ	stimulated activated CD8-positive, alpha-beta memory T cell	/biosample-types/primary_cell_NTR_0000669/	ENCODE-rE2G predictions for stimulated activated CD8-positive, alpha-beta memory T cell; Donor: ENCDO923WRX; Treatment: anti-CD3 and anti-CD28 coated beads, Interleukin-7, 100 ng/mL, 48 hour	Interleukin-7,anti-CD3 and anti-CD28 coated beads	ENCDO923WRX
FAAH	chr1:46411911-46412411	chr1:46394266-46394267	0.424134993782839	ENCSR615FPM	ENCFF116GEZ	stimulated activated CD8-positive, alpha-beta memory T cell	/biosample-types/primary_cell_NTR_0000669/	ENCODE-rE2G predictions for stimulated activated CD8-positive, alpha-beta memory T cell; Donor: ENCDO923WRX; Treatment: anti-CD3 and anti-CD28 coated beads, Interleukin-7, 100 ng/mL, 48 hour	Interleukin-7,anti-CD3 and anti-CD28 coated beads	ENCDO923WRX
FAAH	chr1:46413576-46414076	chr1:46394266-46394267	0.567641116125588	ENCSR615FPM	ENCFF116GEZ	stimulated activated CD8-positive, alpha-beta memory T cell	/biosample-types/primary_cell_NTR_0000669/	ENCODE-rE2G predictions for stimulated activated CD8-positive, alpha-beta memory T cell; Donor: ENCDO923WRX; Treatment: anti-CD3 and anti-CD28 coated beads, Interleukin-7, 100 ng/mL, 48 hour	Interleukin-7,anti-CD3 and anti-CD28 coated beads	ENCDO923WRX
LINC01398	chr1:46413576-46414076	chr1:46449704-46449705	0.214575015179236	ENCSR615FPM	ENCFF116GEZ	stimulated activated CD8-positive, alpha-beta memory T cell	/biosample-types/primary_cell_NTR_0000669/	ENCODE-rE2G predictions for stimulated activated CD8-positive, alpha-beta memory T cell; Donor: ENCDO923WRX; Treatment: anti-CD3 and anti-CD28 coated beads, Interleukin-7, 100 ng/mL, 48 hour	Interleukin-7,anti-CD3 and anti-CD28 coated beads	ENCDO923WRX
FAAH	chr1:46418022-46418522	chr1:46394266-46394267	0.227697390335919	ENCSR615FPM	ENCFF116GEZ	stimulated activated CD8-positive, alpha-beta memory T cell	/biosample-types/primary_cell_NTR_0000669/	ENCODE-rE2G predictions for stimulated activated CD8-positive, alpha-beta memory T cell; Donor: ENCDO923WRX; Treatment: anti-CD3 and anti-CD28 coated beads, Interleukin-7, 100 ng/mL, 48 hour	Interleukin-7,anti-CD3 and anti-CD28 coated beads	ENCDO923WRX
FAAH	chr1:46422235-46422735	chr1:46394266-46394267	0.2725393587232	ENCSR615FPM	ENCFF116GEZ	stimulated activated CD8-positive, alpha-beta memory T cell	/biosample-types/primary_cell_NTR_0000669/	ENCODE-rE2G predictions for stimulated activated CD8-positive, alpha-beta memory T cell; Donor: ENCDO923WRX; Treatment: anti-CD3 and anti-CD28 coated beads, Interleukin-7, 100 ng/mL, 48 hour	Interleukin-7,anti-CD3 and anti-CD28 coated beads	ENCDO923WRX
FAAH	chr1:46442210-46443086	chr1:46394266-46394267	0.65270897090463	ENCSR615FPM	ENCFF116GEZ	stimulated activated CD8-positive, alpha-beta memory T cell	/biosample-types/primary_cell_NTR_0000669/	ENCODE-rE2G predictions for stimulated activated CD8-positive, alpha-beta memory T cell; Donor: ENCDO923WRX; Treatment: anti-CD3 and anti-CD28 coated beads, Interleukin-7, 100 ng/mL, 48 hour	Interleukin-7,anti-CD3 and anti-CD28 coated beads	ENCDO923WRX
LINC01398	chr1:46442210-46443086	chr1:46449704-46449705	0.990052349618631	ENCSR615FPM	ENCFF116GEZ	stimulated activated CD8-positive, alpha-beta memory T cell	/biosample-types/primary_cell_NTR_0000669/	ENCODE-rE2G predictions for stimulated activated CD8-positive, alpha-beta memory T cell; Donor: ENCDO923WRX; Treatment: anti-CD3 and anti-CD28 coated beads, Interleukin-7, 100 ng/mL, 48 hour	Interleukin-7,anti-CD3 and anti-CD28 coated beads	ENCDO923WRX
FAAH	chr1:46446778-46447278	chr1:46394266-46394267	0.40249111190447	ENCSR615FPM	ENCFF116GEZ	stimulated activated CD8-positive, alpha-beta memory T cell	/biosample-types/primary_cell_NTR_0000669/	ENCODE-rE2G predictions for stimulated activated CD8-positive, alpha-beta memory T cell; Donor: ENCDO923WRX; Treatment: anti-CD3 and anti-CD28 coated beads, Interleukin-7, 100 ng/mL, 48 hour	Interleukin-7,anti-CD3 and anti-CD28 coated beads	ENCDO923WRX
LINC01398	chr1:46446778-46447278	chr1:46449704-46449705	0.97320046572292	ENCSR615FPM	ENCFF116GEZ	stimulated activated CD8-positive, alpha-beta memory T cell	/biosample-types/primary_cell_NTR_0000669/	ENCODE-rE2G predictions for stimulated activated CD8-positive, alpha-beta memory T cell; Donor: ENCDO923WRX; Treatment: anti-CD3 and anti-CD28 coated beads, Interleukin-7, 100 ng/mL, 48 hour	Interleukin-7,anti-CD3 and anti-CD28 coated beads	ENCDO923WRX
LINC01398	chr1:46449454-46450043	chr1:46449704-46449705	0.999998839237905	ENCSR615FPM	ENCFF116GEZ	stimulated activated CD8-positive, alpha-beta memory T cell	/biosample-types/primary_cell_NTR_0000669/	ENCODE-rE2G predictions for stimulated activated CD8-positive, alpha-beta memory T cell; Donor: ENCDO923WRX; Treatment: anti-CD3 and anti-CD28 coated beads, Interleukin-7, 100 ng/mL, 48 hour	Interleukin-7,anti-CD3 and anti-CD28 coated beads	ENCDO923WRX
LINC01398	chr1:46466589-46467089	chr1:46449704-46449705	0.235447973866495	ENCSR615FPM	ENCFF116GEZ	stimulated activated CD8-positive, alpha-beta memory T cell	/biosample-types/primary_cell_NTR_0000669/	ENCODE-rE2G predictions for stimulated activated CD8-positive, alpha-beta memory T cell; Donor: ENCDO923WRX; Treatment: anti-CD3 and anti-CD28 coated beads, Interleukin-7, 100 ng/mL, 48 hour	Interleukin-7,anti-CD3 and anti-CD28 coated beads	ENCDO923WRX
LINC01398	chr1:46477348-46477848	chr1:46449704-46449705	0.541574934601925	ENCSR615FPM	ENCFF116GEZ	stimulated activated CD8-positive, alpha-beta memory T cell	/biosample-types/primary_cell_NTR_0000669/	ENCODE-rE2G predictions for stimulated activated CD8-positive, alpha-beta memory T cell; Donor: ENCDO923WRX; Treatment: anti-CD3 and anti-CD28 coated beads, Interleukin-7, 100 ng/mL, 48 hour	Interleukin-7,anti-CD3 and anti-CD28 coated beads	ENCDO923WRX
LINC01398	chr1:46487719-46488219	chr1:46449704-46449705	0.247575363452279	ENCSR615FPM	ENCFF116GEZ	stimulated activated CD8-positive, alpha-beta memory T cell	/biosample-types/primary_cell_NTR_0000669/	ENCODE-rE2G predictions for stimulated activated CD8-positive, alpha-beta memory T cell; Donor: ENCDO923WRX; Treatment: anti-CD3 and anti-CD28 coated beads, Interleukin-7, 100 ng/mL, 48 hour	Interleukin-7,anti-CD3 and anti-CD28 coated beads	ENCDO923WRX
LINC01398	chr1:46488480-46488980	chr1:46449704-46449705	0.539515538990964	ENCSR615FPM	ENCFF116GEZ	stimulated activated CD8-positive, alpha-beta memory T cell	/biosample-types/primary_cell_NTR_0000669/	ENCODE-rE2G predictions for stimulated activated CD8-positive, alpha-beta memory T cell; Donor: ENCDO923WRX; Treatment: anti-CD3 and anti-CD28 coated beads, Interleukin-7, 100 ng/mL, 48 hour	Interleukin-7,anti-CD3 and anti-CD28 coated beads	ENCDO923WRX
LINC01398	chr1:46489054-46489961	chr1:46449704-46449705	0.557137396192346	ENCSR615FPM	ENCFF116GEZ	stimulated activated CD8-positive, alpha-beta memory T cell	/biosample-types/primary_cell_NTR_0000669/	ENCODE-rE2G predictions for stimulated activated CD8-positive, alpha-beta memory T cell; Donor: ENCDO923WRX; Treatment: anti-CD3 and anti-CD28 coated beads, Interleukin-7, 100 ng/mL, 48 hour	Interleukin-7,anti-CD3 and anti-CD28 coated beads	ENCDO923WRX
LINC01398	chr1:46492121-46492621	chr1:46449704-46449705	0.33072758649825	ENCSR615FPM	ENCFF116GEZ	stimulated activated CD8-positive, alpha-beta memory T cell	/biosample-types/primary_cell_NTR_0000669/	ENCODE-rE2G predictions for stimulated activated CD8-positive, alpha-beta memory T cell; Donor: ENCDO923WRX; Treatment: anti-CD3 and anti-CD28 coated beads, Interleukin-7, 100 ng/mL, 48 hour	Interleukin-7,anti-CD3 and anti-CD28 coated beads	ENCDO923WRX
LINC01398	chr1:46522084-46522958	chr1:46449704-46449705	0.552082498629637	ENCSR615FPM	ENCFF116GEZ	stimulated activated CD8-positive, alpha-beta memory T cell	/biosample-types/primary_cell_NTR_0000669/	ENCODE-rE2G predictions for stimulated activated CD8-positive, alpha-beta memory T cell; Donor: ENCDO923WRX; Treatment: anti-CD3 and anti-CD28 coated beads, Interleukin-7, 100 ng/mL, 48 hour	Interleukin-7,anti-CD3 and anti-CD28 coated beads	ENCDO923WRX
FAAH	chr1:46527963-46528463	chr1:46394266-46394267	0.250337456410516	ENCSR615FPM	ENCFF116GEZ	stimulated activated CD8-positive, alpha-beta memory T cell	/biosample-types/primary_cell_NTR_0000669/	ENCODE-rE2G predictions for stimulated activated CD8-positive, alpha-beta memory T cell; Donor: ENCDO923WRX; Treatment: anti-CD3 and anti-CD28 coated beads, Interleukin-7, 100 ng/mL, 48 hour	Interleukin-7,anti-CD3 and anti-CD28 coated beads	ENCDO923WRX
LINC01398	chr1:46527963-46528463	chr1:46449704-46449705	0.774210446937788	ENCSR615FPM	ENCFF116GEZ	stimulated activated CD8-positive, alpha-beta memory T cell	/biosample-types/primary_cell_NTR_0000669/	ENCODE-rE2G predictions for stimulated activated CD8-positive, alpha-beta memory T cell; Donor: ENCDO923WRX; Treatment: anti-CD3 and anti-CD28 coated beads, Interleukin-7, 100 ng/mL, 48 hour	Interleukin-7,anti-CD3 and anti-CD28 coated beads	ENCDO923WRX
LINC01398	chr1:46529183-46529683	chr1:46449704-46449705	0.225421095082299	ENCSR615FPM	ENCFF116GEZ	stimulated activated CD8-positive, alpha-beta memory T cell	/biosample-types/primary_cell_NTR_0000669/	ENCODE-rE2G predictions for stimulated activated CD8-positive, alpha-beta memory T cell; Donor: ENCDO923WRX; Treatment: anti-CD3 and anti-CD28 coated beads, Interleukin-7, 100 ng/mL, 48 hour	Interleukin-7,anti-CD3 and anti-CD28 coated beads	ENCDO923WRX
LINC01398	chr1:46532037-46532537	chr1:46449704-46449705	0.276856896027286	ENCSR615FPM	ENCFF116GEZ	stimulated activated CD8-positive, alpha-beta memory T cell	/biosample-types/primary_cell_NTR_0000669/	ENCODE-rE2G predictions for stimulated activated CD8-positive, alpha-beta memory T cell; Donor: ENCDO923WRX; Treatment: anti-CD3 and anti-CD28 coated beads, Interleukin-7, 100 ng/mL, 48 hour	Interleukin-7,anti-CD3 and anti-CD28 coated beads	ENCDO923WRX
FAAH	chr1:46532763-46533598	chr1:46394266-46394267	0.251585718618417	ENCSR615FPM	ENCFF116GEZ	stimulated activated CD8-positive, alpha-beta memory T cell	/biosample-types/primary_cell_NTR_0000669/	ENCODE-rE2G predictions for stimulated activated CD8-positive, alpha-beta memory T cell; Donor: ENCDO923WRX; Treatment: anti-CD3 and anti-CD28 coated beads, Interleukin-7, 100 ng/mL, 48 hour	Interleukin-7,anti-CD3 and anti-CD28 coated beads	ENCDO923WRX
LINC01398	chr1:46532763-46533598	chr1:46449704-46449705	0.635885338359692	ENCSR615FPM	ENCFF116GEZ	stimulated activated CD8-positive, alpha-beta memory T cell	/biosample-types/primary_cell_NTR_0000669/	ENCODE-rE2G predictions for stimulated activated CD8-positive, alpha-beta memory T cell; Donor: ENCDO923WRX; Treatment: anti-CD3 and anti-CD28 coated beads, Interleukin-7, 100 ng/mL, 48 hour	Interleukin-7,anti-CD3 and anti-CD28 coated beads	ENCDO923WRX
LINC01398	chr1:46535026-46535526	chr1:46449704-46449705	0.204914635228963	ENCSR615FPM	ENCFF116GEZ	stimulated activated CD8-positive, alpha-beta memory T cell	/biosample-types/primary_cell_NTR_0000669/	ENCODE-rE2G predictions for stimulated activated CD8-positive, alpha-beta memory T cell; Donor: ENCDO923WRX; Treatment: anti-CD3 and anti-CD28 coated beads, Interleukin-7, 100 ng/mL, 48 hour	Interleukin-7,anti-CD3 and anti-CD28 coated beads	ENCDO923WRX
MKNK1	chr1:46604044-46604597	chr1:46604294-46604295	0.999974362727713	ENCSR615FPM	ENCFF116GEZ	stimulated activated CD8-positive, alpha-beta memory T cell	/biosample-types/primary_cell_NTR_0000669/	ENCODE-rE2G predictions for stimulated activated CD8-positive, alpha-beta memory T cell; Donor: ENCDO923WRX; Treatment: anti-CD3 and anti-CD28 coated beads, Interleukin-7, 100 ng/mL, 48 hour	Interleukin-7,anti-CD3 and anti-CD28 coated beads	ENCDO923WRX
ATPAF1	chr1:46615769-46616654	chr1:46668427-46668428	0.696892153075678	ENCSR615FPM	ENCFF116GEZ	stimulated activated CD8-positive, alpha-beta memory T cell	/biosample-types/primary_cell_NTR_0000669/	ENCODE-rE2G predictions for stimulated activated CD8-positive, alpha-beta memory T cell; Donor: ENCDO923WRX; Treatment: anti-CD3 and anti-CD28 coated beads, Interleukin-7, 100 ng/mL, 48 hour	Interleukin-7,anti-CD3 and anti-CD28 coated beads	ENCDO923WRX
MKNK1	chr1:46615769-46616654	chr1:46604294-46604295	0.236161558936212	ENCSR615FPM	ENCFF116GEZ	stimulated activated CD8-positive, alpha-beta memory T cell	/biosample-types/primary_cell_NTR_0000669/	ENCODE-rE2G predictions for stimulated activated CD8-positive, alpha-beta memory T cell; Donor: ENCDO923WRX; Treatment: anti-CD3 and anti-CD28 coated beads, Interleukin-7, 100 ng/mL, 48 hour	Interleukin-7,anti-CD3 and anti-CD28 coated beads	ENCDO923WRX
ATPAF1	chr1:46616674-46617174	chr1:46668427-46668428	0.349007307376766	ENCSR615FPM	ENCFF116GEZ	stimulated activated CD8-positive, alpha-beta memory T cell	/biosample-types/primary_cell_NTR_0000669/	ENCODE-rE2G predictions for stimulated activated CD8-positive, alpha-beta memory T cell; Donor: ENCDO923WRX; Treatment: anti-CD3 and anti-CD28 coated beads, Interleukin-7, 100 ng/mL, 48 hour	Interleukin-7,anti-CD3 and anti-CD28 coated beads	ENCDO923WRX
ATPAF1	chr1:46667423-46668848	chr1:46668427-46668428	0.999985846095615	ENCSR615FPM	ENCFF116GEZ	stimulated activated CD8-positive, alpha-beta memory T cell	/biosample-types/primary_cell_NTR_0000669/	ENCODE-rE2G predictions for stimulated activated CD8-positive, alpha-beta memory T cell; Donor: ENCDO923WRX; Treatment: anti-CD3 and anti-CD28 coated beads, Interleukin-7, 100 ng/mL, 48 hour	Interleukin-7,anti-CD3 and anti-CD28 coated beads	ENCDO923WRX
ATPAF1	chr1:46673667-46674167	chr1:46668427-46668428	0.42974379308729	ENCSR615FPM	ENCFF116GEZ	stimulated activated CD8-positive, alpha-beta memory T cell	/biosample-types/primary_cell_NTR_0000669/	ENCODE-rE2G predictions for stimulated activated CD8-positive, alpha-beta memory T cell; Donor: ENCDO923WRX; Treatment: anti-CD3 and anti-CD28 coated beads, Interleukin-7, 100 ng/mL, 48 hour	Interleukin-7,anti-CD3 and anti-CD28 coated beads	ENCDO923WRX
EFCAB14	chr1:46718814-46719475	chr1:46719064-46719065	0.999982341222043	ENCSR615FPM	ENCFF116GEZ	stimulated activated CD8-positive, alpha-beta memory T cell	/biosample-types/primary_cell_NTR_0000669/	ENCODE-rE2G predictions for stimulated activated CD8-positive, alpha-beta memory T cell; Donor: ENCDO923WRX; Treatment: anti-CD3 and anti-CD28 coated beads, Interleukin-7, 100 ng/mL, 48 hour	Interleukin-7,anti-CD3 and anti-CD28 coated beads	ENCDO923WRX
EFCAB14	chr1:46725165-46725665	chr1:46719064-46719065	0.257450585410021	ENCSR615FPM	ENCFF116GEZ	stimulated activated CD8-positive, alpha-beta memory T cell	/biosample-types/primary_cell_NTR_0000669/	ENCODE-rE2G predictions for stimulated activated CD8-positive, alpha-beta memory T cell; Donor: ENCDO923WRX; Treatment: anti-CD3 and anti-CD28 coated beads, Interleukin-7, 100 ng/mL, 48 hour	Interleukin-7,anti-CD3 and anti-CD28 coated beads	ENCDO923WRX
TAL1	chr1:47179037-47179537	chr1:47232335-47232336	0.547969415870087	ENCSR615FPM	ENCFF116GEZ	stimulated activated CD8-positive, alpha-beta memory T cell	/biosample-types/primary_cell_NTR_0000669/	ENCODE-rE2G predictions for stimulated activated CD8-positive, alpha-beta memory T cell; Donor: ENCDO923WRX; Treatment: anti-CD3 and anti-CD28 coated beads, Interleukin-7, 100 ng/mL, 48 hour	Interleukin-7,anti-CD3 and anti-CD28 coated beads	ENCDO923WRX
TAL1	chr1:47192827-47193327	chr1:47232335-47232336	0.622699073156907	ENCSR615FPM	ENCFF116GEZ	stimulated activated CD8-positive, alpha-beta memory T cell	/biosample-types/primary_cell_NTR_0000669/	ENCODE-rE2G predictions for stimulated activated CD8-positive, alpha-beta memory T cell; Donor: ENCDO923WRX; Treatment: anti-CD3 and anti-CD28 coated beads, Interleukin-7, 100 ng/mL, 48 hour	Interleukin-7,anti-CD3 and anti-CD28 coated beads	ENCDO923WRX
TAL1	chr1:47196574-47197074	chr1:47232335-47232336	0.245272138769272	ENCSR615FPM	ENCFF116GEZ	stimulated activated CD8-positive, alpha-beta memory T cell	/biosample-types/primary_cell_NTR_0000669/	ENCODE-rE2G predictions for stimulated activated CD8-positive, alpha-beta memory T cell; Donor: ENCDO923WRX; Treatment: anti-CD3 and anti-CD28 coated beads, Interleukin-7, 100 ng/mL, 48 hour	Interleukin-7,anti-CD3 and anti-CD28 coated beads	ENCDO923WRX
TAL1	chr1:47207800-47208779	chr1:47232335-47232336	0.721000623357177	ENCSR615FPM	ENCFF116GEZ	stimulated activated CD8-positive, alpha-beta memory T cell	/biosample-types/primary_cell_NTR_0000669/	ENCODE-rE2G predictions for stimulated activated CD8-positive, alpha-beta memory T cell; Donor: ENCDO923WRX; Treatment: anti-CD3 and anti-CD28 coated beads, Interleukin-7, 100 ng/mL, 48 hour	Interleukin-7,anti-CD3 and anti-CD28 coated beads	ENCDO923WRX
TAL1	chr1:47222584-47223084	chr1:47232335-47232336	0.46771086005864	ENCSR615FPM	ENCFF116GEZ	stimulated activated CD8-positive, alpha-beta memory T cell	/biosample-types/primary_cell_NTR_0000669/	ENCODE-rE2G predictions for stimulated activated CD8-positive, alpha-beta memory T cell; Donor: ENCDO923WRX; Treatment: anti-CD3 and anti-CD28 coated beads, Interleukin-7, 100 ng/mL, 48 hour	Interleukin-7,anti-CD3 and anti-CD28 coated beads	ENCDO923WRX
TAL1	chr1:47224900-47225400	chr1:47232335-47232336	0.674281649447031	ENCSR615FPM	ENCFF116GEZ	stimulated activated CD8-positive, alpha-beta memory T cell	/biosample-types/primary_cell_NTR_0000669/	ENCODE-rE2G predictions for stimulated activated CD8-positive, alpha-beta memory T cell; Donor: ENCDO923WRX; Treatment: anti-CD3 and anti-CD28 coated beads, Interleukin-7, 100 ng/mL, 48 hour	Interleukin-7,anti-CD3 and anti-CD28 coated beads	ENCDO923WRX
TAL1	chr1:47230597-47231407	chr1:47232335-47232336	0.937535628821426	ENCSR615FPM	ENCFF116GEZ	stimulated activated CD8-positive, alpha-beta memory T cell	/biosample-types/primary_cell_NTR_0000669/	ENCODE-rE2G predictions for stimulated activated CD8-positive, alpha-beta memory T cell; Donor: ENCDO923WRX; Treatment: anti-CD3 and anti-CD28 coated beads, Interleukin-7, 100 ng/mL, 48 hour	Interleukin-7,anti-CD3 and anti-CD28 coated beads	ENCDO923WRX
TAL1	chr1:47231571-47232071	chr1:47232335-47232336	0.999989027582856	ENCSR615FPM	ENCFF116GEZ	stimulated activated CD8-positive, alpha-beta memory T cell	/biosample-types/primary_cell_NTR_0000669/	ENCODE-rE2G predictions for stimulated activated CD8-positive, alpha-beta memory T cell; Donor: ENCDO923WRX; Treatment: anti-CD3 and anti-CD28 coated beads, Interleukin-7, 100 ng/mL, 48 hour	Interleukin-7,anti-CD3 and anti-CD28 coated beads	ENCDO923WRX
TAL1	chr1:47232085-47232585	chr1:47232335-47232336	0.999999996292722	ENCSR615FPM	ENCFF116GEZ	stimulated activated CD8-positive, alpha-beta memory T cell	/biosample-types/primary_cell_NTR_0000669/	ENCODE-rE2G predictions for stimulated activated CD8-positive, alpha-beta memory T cell; Donor: ENCDO923WRX; Treatment: anti-CD3 and anti-CD28 coated beads, Interleukin-7, 100 ng/mL, 48 hour	Interleukin-7,anti-CD3 and anti-CD28 coated beads	ENCDO923WRX
TAL1	chr1:47239053-47239553	chr1:47232335-47232336	0.568717044922439	ENCSR615FPM	ENCFF116GEZ	stimulated activated CD8-positive, alpha-beta memory T cell	/biosample-types/primary_cell_NTR_0000669/	ENCODE-rE2G predictions for stimulated activated CD8-positive, alpha-beta memory T cell; Donor: ENCDO923WRX; Treatment: anti-CD3 and anti-CD28 coated beads, Interleukin-7, 100 ng/mL, 48 hour	Interleukin-7,anti-CD3 and anti-CD28 coated beads	ENCDO923WRX
STIL	chr1:47313897-47314497	chr1:47314147-47314148	0.999984101946301	ENCSR615FPM	ENCFF116GEZ	stimulated activated CD8-positive, alpha-beta memory T cell	/biosample-types/primary_cell_NTR_0000669/	ENCODE-rE2G predictions for stimulated activated CD8-positive, alpha-beta memory T cell; Donor: ENCDO923WRX; Treatment: anti-CD3 and anti-CD28 coated beads, Interleukin-7, 100 ng/mL, 48 hour	Interleukin-7,anti-CD3 and anti-CD28 coated beads	ENCDO923WRX
CMPK1	chr1:47333504-47334990	chr1:47333796-47333797	0.999888107049632	ENCSR615FPM	ENCFF116GEZ	stimulated activated CD8-positive, alpha-beta memory T cell	/biosample-types/primary_cell_NTR_0000669/	ENCODE-rE2G predictions for stimulated activated CD8-positive, alpha-beta memory T cell; Donor: ENCDO923WRX; Treatment: anti-CD3 and anti-CD28 coated beads, Interleukin-7, 100 ng/mL, 48 hour	Interleukin-7,anti-CD3 and anti-CD28 coated beads	ENCDO923WRX
FOXD2-AS1	chr1:47424326-47424826	chr1:47434641-47434642	0.300704779883006	ENCSR615FPM	ENCFF116GEZ	stimulated activated CD8-positive, alpha-beta memory T cell	/biosample-types/primary_cell_NTR_0000669/	ENCODE-rE2G predictions for stimulated activated CD8-positive, alpha-beta memory T cell; Donor: ENCDO923WRX; Treatment: anti-CD3 and anti-CD28 coated beads, Interleukin-7, 100 ng/mL, 48 hour	Interleukin-7,anti-CD3 and anti-CD28 coated beads	ENCDO923WRX
FOXD2	chr1:47431413-47431913	chr1:47436016-47436017	0.42186650525617	ENCSR615FPM	ENCFF116GEZ	stimulated activated CD8-positive, alpha-beta memory T cell	/biosample-types/primary_cell_NTR_0000669/	ENCODE-rE2G predictions for stimulated activated CD8-positive, alpha-beta memory T cell; Donor: ENCDO923WRX; Treatment: anti-CD3 and anti-CD28 coated beads, Interleukin-7, 100 ng/mL, 48 hour	Interleukin-7,anti-CD3 and anti-CD28 coated beads	ENCDO923WRX
FOXD2-AS1	chr1:47431413-47431913	chr1:47434641-47434642	0.686649871534974	ENCSR615FPM	ENCFF116GEZ	stimulated activated CD8-positive, alpha-beta memory T cell	/biosample-types/primary_cell_NTR_0000669/	ENCODE-rE2G predictions for stimulated activated CD8-positive, alpha-beta memory T cell; Donor: ENCDO923WRX; Treatment: anti-CD3 and anti-CD28 coated beads, Interleukin-7, 100 ng/mL, 48 hour	Interleukin-7,anti-CD3 and anti-CD28 coated beads	ENCDO923WRX
FOXD2	chr1:47432326-47433094	chr1:47436016-47436017	0.911318543414866	ENCSR615FPM	ENCFF116GEZ	stimulated activated CD8-positive, alpha-beta memory T cell	/biosample-types/primary_cell_NTR_0000669/	ENCODE-rE2G predictions for stimulated activated CD8-positive, alpha-beta memory T cell; Donor: ENCDO923WRX; Treatment: anti-CD3 and anti-CD28 coated beads, Interleukin-7, 100 ng/mL, 48 hour	Interleukin-7,anti-CD3 and anti-CD28 coated beads	ENCDO923WRX
FOXD2-AS1	chr1:47432326-47433094	chr1:47434641-47434642	0.97345119432511	ENCSR615FPM	ENCFF116GEZ	stimulated activated CD8-positive, alpha-beta memory T cell	/biosample-types/primary_cell_NTR_0000669/	ENCODE-rE2G predictions for stimulated activated CD8-positive, alpha-beta memory T cell; Donor: ENCDO923WRX; Treatment: anti-CD3 and anti-CD28 coated beads, Interleukin-7, 100 ng/mL, 48 hour	Interleukin-7,anti-CD3 and anti-CD28 coated beads	ENCDO923WRX
FOXD2-AS1	chr1:47434391-47434891	chr1:47434641-47434642	0.999999998239078	ENCSR615FPM	ENCFF116GEZ	stimulated activated CD8-positive, alpha-beta memory T cell	/biosample-types/primary_cell_NTR_0000669/	ENCODE-rE2G predictions for stimulated activated CD8-positive, alpha-beta memory T cell; Donor: ENCDO923WRX; Treatment: anti-CD3 and anti-CD28 coated beads, Interleukin-7, 100 ng/mL, 48 hour	Interleukin-7,anti-CD3 and anti-CD28 coated beads	ENCDO923WRX
FOXD2	chr1:47435766-47436266	chr1:47436016-47436017	0.999999998284447	ENCSR615FPM	ENCFF116GEZ	stimulated activated CD8-positive, alpha-beta memory T cell	/biosample-types/primary_cell_NTR_0000669/	ENCODE-rE2G predictions for stimulated activated CD8-positive, alpha-beta memory T cell; Donor: ENCDO923WRX; Treatment: anti-CD3 and anti-CD28 coated beads, Interleukin-7, 100 ng/mL, 48 hour	Interleukin-7,anti-CD3 and anti-CD28 coated beads	ENCDO923WRX
FOXD2	chr1:47436380-47436880	chr1:47436016-47436017	0.999994260557327	ENCSR615FPM	ENCFF116GEZ	stimulated activated CD8-positive, alpha-beta memory T cell	/biosample-types/primary_cell_NTR_0000669/	ENCODE-rE2G predictions for stimulated activated CD8-positive, alpha-beta memory T cell; Donor: ENCDO923WRX; Treatment: anti-CD3 and anti-CD28 coated beads, Interleukin-7, 100 ng/mL, 48 hour	Interleukin-7,anti-CD3 and anti-CD28 coated beads	ENCDO923WRX
FOXD2	chr1:47437520-47438020	chr1:47436016-47436017	0.997851054270896	ENCSR615FPM	ENCFF116GEZ	stimulated activated CD8-positive, alpha-beta memory T cell	/biosample-types/primary_cell_NTR_0000669/	ENCODE-rE2G predictions for stimulated activated CD8-positive, alpha-beta memory T cell; Donor: ENCDO923WRX; Treatment: anti-CD3 and anti-CD28 coated beads, Interleukin-7, 100 ng/mL, 48 hour	Interleukin-7,anti-CD3 and anti-CD28 coated beads	ENCDO923WRX
FOXD2-AS1	chr1:47437520-47438020	chr1:47434641-47434642	0.994993995792807	ENCSR615FPM	ENCFF116GEZ	stimulated activated CD8-positive, alpha-beta memory T cell	/biosample-types/primary_cell_NTR_0000669/	ENCODE-rE2G predictions for stimulated activated CD8-positive, alpha-beta memory T cell; Donor: ENCDO923WRX; Treatment: anti-CD3 and anti-CD28 coated beads, Interleukin-7, 100 ng/mL, 48 hour	Interleukin-7,anti-CD3 and anti-CD28 coated beads	ENCDO923WRX
TAL1	chr1:47437520-47438020	chr1:47232335-47232336	0.307293024503014	ENCSR615FPM	ENCFF116GEZ	stimulated activated CD8-positive, alpha-beta memory T cell	/biosample-types/primary_cell_NTR_0000669/	ENCODE-rE2G predictions for stimulated activated CD8-positive, alpha-beta memory T cell; Donor: ENCDO923WRX; Treatment: anti-CD3 and anti-CD28 coated beads, Interleukin-7, 100 ng/mL, 48 hour	Interleukin-7,anti-CD3 and anti-CD28 coated beads	ENCDO923WRX
FOXD2	chr1:47444535-47445276	chr1:47436016-47436017	0.723304116063347	ENCSR615FPM	ENCFF116GEZ	stimulated activated CD8-positive, alpha-beta memory T cell	/biosample-types/primary_cell_NTR_0000669/	ENCODE-rE2G predictions for stimulated activated CD8-positive, alpha-beta memory T cell; Donor: ENCDO923WRX; Treatment: anti-CD3 and anti-CD28 coated beads, Interleukin-7, 100 ng/mL, 48 hour	Interleukin-7,anti-CD3 and anti-CD28 coated beads	ENCDO923WRX
FOXD2-AS1	chr1:47444535-47445276	chr1:47434641-47434642	0.386762895538477	ENCSR615FPM	ENCFF116GEZ	stimulated activated CD8-positive, alpha-beta memory T cell	/biosample-types/primary_cell_NTR_0000669/	ENCODE-rE2G predictions for stimulated activated CD8-positive, alpha-beta memory T cell; Donor: ENCDO923WRX; Treatment: anti-CD3 and anti-CD28 coated beads, Interleukin-7, 100 ng/mL, 48 hour	Interleukin-7,anti-CD3 and anti-CD28 coated beads	ENCDO923WRX
FOXD2	chr1:47449879-47450379	chr1:47436016-47436017	0.208048350277289	ENCSR615FPM	ENCFF116GEZ	stimulated activated CD8-positive, alpha-beta memory T cell	/biosample-types/primary_cell_NTR_0000669/	ENCODE-rE2G predictions for stimulated activated CD8-positive, alpha-beta memory T cell; Donor: ENCDO923WRX; Treatment: anti-CD3 and anti-CD28 coated beads, Interleukin-7, 100 ng/mL, 48 hour	Interleukin-7,anti-CD3 and anti-CD28 coated beads	ENCDO923WRX
FOXD2	chr1:47507797-47508698	chr1:47436016-47436017	0.253696606064035	ENCSR615FPM	ENCFF116GEZ	stimulated activated CD8-positive, alpha-beta memory T cell	/biosample-types/primary_cell_NTR_0000669/	ENCODE-rE2G predictions for stimulated activated CD8-positive, alpha-beta memory T cell; Donor: ENCDO923WRX; Treatment: anti-CD3 and anti-CD28 coated beads, Interleukin-7, 100 ng/mL, 48 hour	Interleukin-7,anti-CD3 and anti-CD28 coated beads	ENCDO923WRX
FOXD2	chr1:47710437-47710937	chr1:47436016-47436017	0.213973730419434	ENCSR615FPM	ENCFF116GEZ	stimulated activated CD8-positive, alpha-beta memory T cell	/biosample-types/primary_cell_NTR_0000669/	ENCODE-rE2G predictions for stimulated activated CD8-positive, alpha-beta memory T cell; Donor: ENCDO923WRX; Treatment: anti-CD3 and anti-CD28 coated beads, Interleukin-7, 100 ng/mL, 48 hour	Interleukin-7,anti-CD3 and anti-CD28 coated beads	ENCDO923WRX
SPATA6	chr1:48471711-48472545	chr1:48472208-48472209	0.999985578989649	ENCSR615FPM	ENCFF116GEZ	stimulated activated CD8-positive, alpha-beta memory T cell	/biosample-types/primary_cell_NTR_0000669/	ENCODE-rE2G predictions for stimulated activated CD8-positive, alpha-beta memory T cell; Donor: ENCDO923WRX; Treatment: anti-CD3 and anti-CD28 coated beads, Interleukin-7, 100 ng/mL, 48 hour	Interleukin-7,anti-CD3 and anti-CD28 coated beads	ENCDO923WRX
SPATA6	chr1:48498029-48498927	chr1:48472208-48472209	0.323175617158705	ENCSR615FPM	ENCFF116GEZ	stimulated activated CD8-positive, alpha-beta memory T cell	/biosample-types/primary_cell_NTR_0000669/	ENCODE-rE2G predictions for stimulated activated CD8-positive, alpha-beta memory T cell; Donor: ENCDO923WRX; Treatment: anti-CD3 and anti-CD28 coated beads, Interleukin-7, 100 ng/mL, 48 hour	Interleukin-7,anti-CD3 and anti-CD28 coated beads	ENCDO923WRX
BEND5	chr1:48776152-48777312	chr1:48776969-48776970	0.999989942971329	ENCSR615FPM	ENCFF116GEZ	stimulated activated CD8-positive, alpha-beta memory T cell	/biosample-types/primary_cell_NTR_0000669/	ENCODE-rE2G predictions for stimulated activated CD8-positive, alpha-beta memory T cell; Donor: ENCDO923WRX; Treatment: anti-CD3 and anti-CD28 coated beads, Interleukin-7, 100 ng/mL, 48 hour	Interleukin-7,anti-CD3 and anti-CD28 coated beads	ENCDO923WRX
BEND5	chr1:48777373-48777873	chr1:48776969-48776970	0.999980170097766	ENCSR615FPM	ENCFF116GEZ	stimulated activated CD8-positive, alpha-beta memory T cell	/biosample-types/primary_cell_NTR_0000669/	ENCODE-rE2G predictions for stimulated activated CD8-positive, alpha-beta memory T cell; Donor: ENCDO923WRX; Treatment: anti-CD3 and anti-CD28 coated beads, Interleukin-7, 100 ng/mL, 48 hour	Interleukin-7,anti-CD3 and anti-CD28 coated beads	ENCDO923WRX
BEND5	chr1:48790384-48790884	chr1:48776969-48776970	0.279729237947793	ENCSR615FPM	ENCFF116GEZ	stimulated activated CD8-positive, alpha-beta memory T cell	/biosample-types/primary_cell_NTR_0000669/	ENCODE-rE2G predictions for stimulated activated CD8-positive, alpha-beta memory T cell; Donor: ENCDO923WRX; Treatment: anti-CD3 and anti-CD28 coated beads, Interleukin-7, 100 ng/mL, 48 hour	Interleukin-7,anti-CD3 and anti-CD28 coated beads	ENCDO923WRX
BEND5	chr1:48817453-48817953	chr1:48776969-48776970	0.258139623167454	ENCSR615FPM	ENCFF116GEZ	stimulated activated CD8-positive, alpha-beta memory T cell	/biosample-types/primary_cell_NTR_0000669/	ENCODE-rE2G predictions for stimulated activated CD8-positive, alpha-beta memory T cell; Donor: ENCDO923WRX; Treatment: anti-CD3 and anti-CD28 coated beads, Interleukin-7, 100 ng/mL, 48 hour	Interleukin-7,anti-CD3 and anti-CD28 coated beads	ENCDO923WRX
AGBL4	chr1:50023596-50024204	chr1:50023954-50023955	0.999997799283065	ENCSR615FPM	ENCFF116GEZ	stimulated activated CD8-positive, alpha-beta memory T cell	/biosample-types/primary_cell_NTR_0000669/	ENCODE-rE2G predictions for stimulated activated CD8-positive, alpha-beta memory T cell; Donor: ENCDO923WRX; Treatment: anti-CD3 and anti-CD28 coated beads, Interleukin-7, 100 ng/mL, 48 hour	Interleukin-7,anti-CD3 and anti-CD28 coated beads	ENCDO923WRX
AGBL4	chr1:50047742-50048242	chr1:50023954-50023955	0.636218927201182	ENCSR615FPM	ENCFF116GEZ	stimulated activated CD8-positive, alpha-beta memory T cell	/biosample-types/primary_cell_NTR_0000669/	ENCODE-rE2G predictions for stimulated activated CD8-positive, alpha-beta memory T cell; Donor: ENCDO923WRX; Treatment: anti-CD3 and anti-CD28 coated beads, Interleukin-7, 100 ng/mL, 48 hour	Interleukin-7,anti-CD3 and anti-CD28 coated beads	ENCDO923WRX
AGBL4	chr1:50332943-50333443	chr1:50023954-50023955	0.213997475997274	ENCSR615FPM	ENCFF116GEZ	stimulated activated CD8-positive, alpha-beta memory T cell	/biosample-types/primary_cell_NTR_0000669/	ENCODE-rE2G predictions for stimulated activated CD8-positive, alpha-beta memory T cell; Donor: ENCDO923WRX; Treatment: anti-CD3 and anti-CD28 coated beads, Interleukin-7, 100 ng/mL, 48 hour	Interleukin-7,anti-CD3 and anti-CD28 coated beads	ENCDO923WRX
DMRTA2	chr1:50332943-50333443	chr1:50423447-50423448	0.280803850776269	ENCSR615FPM	ENCFF116GEZ	stimulated activated CD8-positive, alpha-beta memory T cell	/biosample-types/primary_cell_NTR_0000669/	ENCODE-rE2G predictions for stimulated activated CD8-positive, alpha-beta memory T cell; Donor: ENCDO923WRX; Treatment: anti-CD3 and anti-CD28 coated beads, Interleukin-7, 100 ng/mL, 48 hour	Interleukin-7,anti-CD3 and anti-CD28 coated beads	ENCDO923WRX
AGBL4	chr1:50333476-50333976	chr1:50023954-50023955	0.250346790068779	ENCSR615FPM	ENCFF116GEZ	stimulated activated CD8-positive, alpha-beta memory T cell	/biosample-types/primary_cell_NTR_0000669/	ENCODE-rE2G predictions for stimulated activated CD8-positive, alpha-beta memory T cell; Donor: ENCDO923WRX; Treatment: anti-CD3 and anti-CD28 coated beads, Interleukin-7, 100 ng/mL, 48 hour	Interleukin-7,anti-CD3 and anti-CD28 coated beads	ENCDO923WRX
DMRTA2	chr1:50333476-50333976	chr1:50423447-50423448	0.279128620653635	ENCSR615FPM	ENCFF116GEZ	stimulated activated CD8-positive, alpha-beta memory T cell	/biosample-types/primary_cell_NTR_0000669/	ENCODE-rE2G predictions for stimulated activated CD8-positive, alpha-beta memory T cell; Donor: ENCDO923WRX; Treatment: anti-CD3 and anti-CD28 coated beads, Interleukin-7, 100 ng/mL, 48 hour	Interleukin-7,anti-CD3 and anti-CD28 coated beads	ENCDO923WRX
DMRTA2	chr1:50348618-50349118	chr1:50423447-50423448	0.252204878480201	ENCSR615FPM	ENCFF116GEZ	stimulated activated CD8-positive, alpha-beta memory T cell	/biosample-types/primary_cell_NTR_0000669/	ENCODE-rE2G predictions for stimulated activated CD8-positive, alpha-beta memory T cell; Donor: ENCDO923WRX; Treatment: anti-CD3 and anti-CD28 coated beads, Interleukin-7, 100 ng/mL, 48 hour	Interleukin-7,anti-CD3 and anti-CD28 coated beads	ENCDO923WRX
DMRTA2	chr1:50416115-50416615	chr1:50423447-50423448	0.893071831290878	ENCSR615FPM	ENCFF116GEZ	stimulated activated CD8-positive, alpha-beta memory T cell	/biosample-types/primary_cell_NTR_0000669/	ENCODE-rE2G predictions for stimulated activated CD8-positive, alpha-beta memory T cell; Donor: ENCDO923WRX; Treatment: anti-CD3 and anti-CD28 coated beads, Interleukin-7, 100 ng/mL, 48 hour	Interleukin-7,anti-CD3 and anti-CD28 coated beads	ENCDO923WRX
DMRTA2	chr1:50417041-50417541	chr1:50423447-50423448	0.882206807953101	ENCSR615FPM	ENCFF116GEZ	stimulated activated CD8-positive, alpha-beta memory T cell	/biosample-types/primary_cell_NTR_0000669/	ENCODE-rE2G predictions for stimulated activated CD8-positive, alpha-beta memory T cell; Donor: ENCDO923WRX; Treatment: anti-CD3 and anti-CD28 coated beads, Interleukin-7, 100 ng/mL, 48 hour	Interleukin-7,anti-CD3 and anti-CD28 coated beads	ENCDO923WRX
DMRTA2	chr1:50418640-50419140	chr1:50423447-50423448	0.776791528679283	ENCSR615FPM	ENCFF116GEZ	stimulated activated CD8-positive, alpha-beta memory T cell	/biosample-types/primary_cell_NTR_0000669/	ENCODE-rE2G predictions for stimulated activated CD8-positive, alpha-beta memory T cell; Donor: ENCDO923WRX; Treatment: anti-CD3 and anti-CD28 coated beads, Interleukin-7, 100 ng/mL, 48 hour	Interleukin-7,anti-CD3 and anti-CD28 coated beads	ENCDO923WRX
DMRTA2	chr1:50419157-50419657	chr1:50423447-50423448	0.906883417997703	ENCSR615FPM	ENCFF116GEZ	stimulated activated CD8-positive, alpha-beta memory T cell	/biosample-types/primary_cell_NTR_0000669/	ENCODE-rE2G predictions for stimulated activated CD8-positive, alpha-beta memory T cell; Donor: ENCDO923WRX; Treatment: anti-CD3 and anti-CD28 coated beads, Interleukin-7, 100 ng/mL, 48 hour	Interleukin-7,anti-CD3 and anti-CD28 coated beads	ENCDO923WRX
DMRTA2	chr1:50420986-50421486	chr1:50423447-50423448	0.921712478111014	ENCSR615FPM	ENCFF116GEZ	stimulated activated CD8-positive, alpha-beta memory T cell	/biosample-types/primary_cell_NTR_0000669/	ENCODE-rE2G predictions for stimulated activated CD8-positive, alpha-beta memory T cell; Donor: ENCDO923WRX; Treatment: anti-CD3 and anti-CD28 coated beads, Interleukin-7, 100 ng/mL, 48 hour	Interleukin-7,anti-CD3 and anti-CD28 coated beads	ENCDO923WRX
DMRTA2	chr1:50423197-50424471	chr1:50423447-50423448	0.999990845225222	ENCSR615FPM	ENCFF116GEZ	stimulated activated CD8-positive, alpha-beta memory T cell	/biosample-types/primary_cell_NTR_0000669/	ENCODE-rE2G predictions for stimulated activated CD8-positive, alpha-beta memory T cell; Donor: ENCDO923WRX; Treatment: anti-CD3 and anti-CD28 coated beads, Interleukin-7, 100 ng/mL, 48 hour	Interleukin-7,anti-CD3 and anti-CD28 coated beads	ENCDO923WRX
DMRTA2	chr1:50427127-50427627	chr1:50423447-50423448	0.836854251912086	ENCSR615FPM	ENCFF116GEZ	stimulated activated CD8-positive, alpha-beta memory T cell	/biosample-types/primary_cell_NTR_0000669/	ENCODE-rE2G predictions for stimulated activated CD8-positive, alpha-beta memory T cell; Donor: ENCDO923WRX; Treatment: anti-CD3 and anti-CD28 coated beads, Interleukin-7, 100 ng/mL, 48 hour	Interleukin-7,anti-CD3 and anti-CD28 coated beads	ENCDO923WRX
DMRTA2	chr1:50427792-50428292	chr1:50423447-50423448	0.914751048703944	ENCSR615FPM	ENCFF116GEZ	stimulated activated CD8-positive, alpha-beta memory T cell	/biosample-types/primary_cell_NTR_0000669/	ENCODE-rE2G predictions for stimulated activated CD8-positive, alpha-beta memory T cell; Donor: ENCDO923WRX; Treatment: anti-CD3 and anti-CD28 coated beads, Interleukin-7, 100 ng/mL, 48 hour	Interleukin-7,anti-CD3 and anti-CD28 coated beads	ENCDO923WRX
DMRTA2	chr1:50450821-50451321	chr1:50423447-50423448	0.220472612043478	ENCSR615FPM	ENCFF116GEZ	stimulated activated CD8-positive, alpha-beta memory T cell	/biosample-types/primary_cell_NTR_0000669/	ENCODE-rE2G predictions for stimulated activated CD8-positive, alpha-beta memory T cell; Donor: ENCDO923WRX; Treatment: anti-CD3 and anti-CD28 coated beads, Interleukin-7, 100 ng/mL, 48 hour	Interleukin-7,anti-CD3 and anti-CD28 coated beads	ENCDO923WRX
FAF1	chr1:50959454-50959954	chr1:50960264-50960265	0.99989945752029	ENCSR615FPM	ENCFF116GEZ	stimulated activated CD8-positive, alpha-beta memory T cell	/biosample-types/primary_cell_NTR_0000669/	ENCODE-rE2G predictions for stimulated activated CD8-positive, alpha-beta memory T cell; Donor: ENCDO923WRX; Treatment: anti-CD3 and anti-CD28 coated beads, Interleukin-7, 100 ng/mL, 48 hour	Interleukin-7,anti-CD3 and anti-CD28 coated beads	ENCDO923WRX
FAF1	chr1:50960014-50960539	chr1:50960264-50960265	0.999991217231664	ENCSR615FPM	ENCFF116GEZ	stimulated activated CD8-positive, alpha-beta memory T cell	/biosample-types/primary_cell_NTR_0000669/	ENCODE-rE2G predictions for stimulated activated CD8-positive, alpha-beta memory T cell; Donor: ENCDO923WRX; Treatment: anti-CD3 and anti-CD28 coated beads, Interleukin-7, 100 ng/mL, 48 hour	Interleukin-7,anti-CD3 and anti-CD28 coated beads	ENCDO923WRX
CDKN2C	chr1:50967960-50970446	chr1:50968694-50968695	0.999959253178195	ENCSR615FPM	ENCFF116GEZ	stimulated activated CD8-positive, alpha-beta memory T cell	/biosample-types/primary_cell_NTR_0000669/	ENCODE-rE2G predictions for stimulated activated CD8-positive, alpha-beta memory T cell; Donor: ENCDO923WRX; Treatment: anti-CD3 and anti-CD28 coated beads, Interleukin-7, 100 ng/mL, 48 hour	Interleukin-7,anti-CD3 and anti-CD28 coated beads	ENCDO923WRX
CDKN2C	chr1:50977545-50978045	chr1:50968694-50968695	0.245580885028733	ENCSR615FPM	ENCFF116GEZ	stimulated activated CD8-positive, alpha-beta memory T cell	/biosample-types/primary_cell_NTR_0000669/	ENCODE-rE2G predictions for stimulated activated CD8-positive, alpha-beta memory T cell; Donor: ENCDO923WRX; Treatment: anti-CD3 and anti-CD28 coated beads, Interleukin-7, 100 ng/mL, 48 hour	Interleukin-7,anti-CD3 and anti-CD28 coated beads	ENCDO923WRX
CDKN2C	chr1:50978092-50978592	chr1:50968694-50968695	0.479688794878623	ENCSR615FPM	ENCFF116GEZ	stimulated activated CD8-positive, alpha-beta memory T cell	/biosample-types/primary_cell_NTR_0000669/	ENCODE-rE2G predictions for stimulated activated CD8-positive, alpha-beta memory T cell; Donor: ENCDO923WRX; Treatment: anti-CD3 and anti-CD28 coated beads, Interleukin-7, 100 ng/mL, 48 hour	Interleukin-7,anti-CD3 and anti-CD28 coated beads	ENCDO923WRX
CDKN2C	chr1:50978639-50979139	chr1:50968694-50968695	0.230200050794644	ENCSR615FPM	ENCFF116GEZ	stimulated activated CD8-positive, alpha-beta memory T cell	/biosample-types/primary_cell_NTR_0000669/	ENCODE-rE2G predictions for stimulated activated CD8-positive, alpha-beta memory T cell; Donor: ENCDO923WRX; Treatment: anti-CD3 and anti-CD28 coated beads, Interleukin-7, 100 ng/mL, 48 hour	Interleukin-7,anti-CD3 and anti-CD28 coated beads	ENCDO923WRX
RNF11	chr1:51234992-51235492	chr1:51236272-51236273	0.940651592531639	ENCSR615FPM	ENCFF116GEZ	stimulated activated CD8-positive, alpha-beta memory T cell	/biosample-types/primary_cell_NTR_0000669/	ENCODE-rE2G predictions for stimulated activated CD8-positive, alpha-beta memory T cell; Donor: ENCDO923WRX; Treatment: anti-CD3 and anti-CD28 coated beads, Interleukin-7, 100 ng/mL, 48 hour	Interleukin-7,anti-CD3 and anti-CD28 coated beads	ENCDO923WRX
RNF11	chr1:51235984-51236522	chr1:51236272-51236273	0.999997522192037	ENCSR615FPM	ENCFF116GEZ	stimulated activated CD8-positive, alpha-beta memory T cell	/biosample-types/primary_cell_NTR_0000669/	ENCODE-rE2G predictions for stimulated activated CD8-positive, alpha-beta memory T cell; Donor: ENCDO923WRX; Treatment: anti-CD3 and anti-CD28 coated beads, Interleukin-7, 100 ng/mL, 48 hour	Interleukin-7,anti-CD3 and anti-CD28 coated beads	ENCDO923WRX
RNF11	chr1:51236601-51237101	chr1:51236272-51236273	0.999970627767544	ENCSR615FPM	ENCFF116GEZ	stimulated activated CD8-positive, alpha-beta memory T cell	/biosample-types/primary_cell_NTR_0000669/	ENCODE-rE2G predictions for stimulated activated CD8-positive, alpha-beta memory T cell; Donor: ENCDO923WRX; Treatment: anti-CD3 and anti-CD28 coated beads, Interleukin-7, 100 ng/mL, 48 hour	Interleukin-7,anti-CD3 and anti-CD28 coated beads	ENCDO923WRX
RNF11	chr1:51296762-51297262	chr1:51236272-51236273	0.431407528786434	ENCSR615FPM	ENCFF116GEZ	stimulated activated CD8-positive, alpha-beta memory T cell	/biosample-types/primary_cell_NTR_0000669/	ENCODE-rE2G predictions for stimulated activated CD8-positive, alpha-beta memory T cell; Donor: ENCDO923WRX; Treatment: anti-CD3 and anti-CD28 coated beads, Interleukin-7, 100 ng/mL, 48 hour	Interleukin-7,anti-CD3 and anti-CD28 coated beads	ENCDO923WRX
EPS15	chr1:51501286-51501786	chr1:51519323-51519324	0.436272031385913	ENCSR615FPM	ENCFF116GEZ	stimulated activated CD8-positive, alpha-beta memory T cell	/biosample-types/primary_cell_NTR_0000669/	ENCODE-rE2G predictions for stimulated activated CD8-positive, alpha-beta memory T cell; Donor: ENCDO923WRX; Treatment: anti-CD3 and anti-CD28 coated beads, Interleukin-7, 100 ng/mL, 48 hour	Interleukin-7,anti-CD3 and anti-CD28 coated beads	ENCDO923WRX
EPS15	chr1:51517902-51518402	chr1:51519323-51519324	0.88121574702851	ENCSR615FPM	ENCFF116GEZ	stimulated activated CD8-positive, alpha-beta memory T cell	/biosample-types/primary_cell_NTR_0000669/	ENCODE-rE2G predictions for stimulated activated CD8-positive, alpha-beta memory T cell; Donor: ENCDO923WRX; Treatment: anti-CD3 and anti-CD28 coated beads, Interleukin-7, 100 ng/mL, 48 hour	Interleukin-7,anti-CD3 and anti-CD28 coated beads	ENCDO923WRX
EPS15	chr1:51518537-51519037	chr1:51519323-51519324	0.999971728958111	ENCSR615FPM	ENCFF116GEZ	stimulated activated CD8-positive, alpha-beta memory T cell	/biosample-types/primary_cell_NTR_0000669/	ENCODE-rE2G predictions for stimulated activated CD8-positive, alpha-beta memory T cell; Donor: ENCDO923WRX; Treatment: anti-CD3 and anti-CD28 coated beads, Interleukin-7, 100 ng/mL, 48 hour	Interleukin-7,anti-CD3 and anti-CD28 coated beads	ENCDO923WRX
EPS15	chr1:51519073-51519664	chr1:51519323-51519324	0.999995199246852	ENCSR615FPM	ENCFF116GEZ	stimulated activated CD8-positive, alpha-beta memory T cell	/biosample-types/primary_cell_NTR_0000669/	ENCODE-rE2G predictions for stimulated activated CD8-positive, alpha-beta memory T cell; Donor: ENCDO923WRX; Treatment: anti-CD3 and anti-CD28 coated beads, Interleukin-7, 100 ng/mL, 48 hour	Interleukin-7,anti-CD3 and anti-CD28 coated beads	ENCDO923WRX
EPS15	chr1:51569704-51570204	chr1:51519323-51519324	0.225912490224499	ENCSR615FPM	ENCFF116GEZ	stimulated activated CD8-positive, alpha-beta memory T cell	/biosample-types/primary_cell_NTR_0000669/	ENCODE-rE2G predictions for stimulated activated CD8-positive, alpha-beta memory T cell; Donor: ENCDO923WRX; Treatment: anti-CD3 and anti-CD28 coated beads, Interleukin-7, 100 ng/mL, 48 hour	Interleukin-7,anti-CD3 and anti-CD28 coated beads	ENCDO923WRX
OSBPL9	chr1:51616623-51617591	chr1:51616873-51616874	0.999934061321802	ENCSR615FPM	ENCFF116GEZ	stimulated activated CD8-positive, alpha-beta memory T cell	/biosample-types/primary_cell_NTR_0000669/	ENCODE-rE2G predictions for stimulated activated CD8-positive, alpha-beta memory T cell; Donor: ENCDO923WRX; Treatment: anti-CD3 and anti-CD28 coated beads, Interleukin-7, 100 ng/mL, 48 hour	Interleukin-7,anti-CD3 and anti-CD28 coated beads	ENCDO923WRX
OSBPL9	chr1:51622439-51622939	chr1:51616873-51616874	0.209592193309504	ENCSR615FPM	ENCFF116GEZ	stimulated activated CD8-positive, alpha-beta memory T cell	/biosample-types/primary_cell_NTR_0000669/	ENCODE-rE2G predictions for stimulated activated CD8-positive, alpha-beta memory T cell; Donor: ENCDO923WRX; Treatment: anti-CD3 and anti-CD28 coated beads, Interleukin-7, 100 ng/mL, 48 hour	Interleukin-7,anti-CD3 and anti-CD28 coated beads	ENCDO923WRX
EPS15	chr1:51729048-51729945	chr1:51519323-51519324	0.489113529125162	ENCSR615FPM	ENCFF116GEZ	stimulated activated CD8-positive, alpha-beta memory T cell	/biosample-types/primary_cell_NTR_0000669/	ENCODE-rE2G predictions for stimulated activated CD8-positive, alpha-beta memory T cell; Donor: ENCDO923WRX; Treatment: anti-CD3 and anti-CD28 coated beads, Interleukin-7, 100 ng/mL, 48 hour	Interleukin-7,anti-CD3 and anti-CD28 coated beads	ENCDO923WRX
OSBPL9	chr1:51729048-51729945	chr1:51616873-51616874	0.787513598611546	ENCSR615FPM	ENCFF116GEZ	stimulated activated CD8-positive, alpha-beta memory T cell	/biosample-types/primary_cell_NTR_0000669/	ENCODE-rE2G predictions for stimulated activated CD8-positive, alpha-beta memory T cell; Donor: ENCDO923WRX; Treatment: anti-CD3 and anti-CD28 coated beads, Interleukin-7, 100 ng/mL, 48 hour	Interleukin-7,anti-CD3 and anti-CD28 coated beads	ENCDO923WRX
RAB3B	chr1:51729048-51729945	chr1:51990764-51990765	0.359858095449146	ENCSR615FPM	ENCFF116GEZ	stimulated activated CD8-positive, alpha-beta memory T cell	/biosample-types/primary_cell_NTR_0000669/	ENCODE-rE2G predictions for stimulated activated CD8-positive, alpha-beta memory T cell; Donor: ENCDO923WRX; Treatment: anti-CD3 and anti-CD28 coated beads, Interleukin-7, 100 ng/mL, 48 hour	Interleukin-7,anti-CD3 and anti-CD28 coated beads	ENCDO923WRX
NRDC	chr1:51878669-51879513	chr1:51878937-51878938	0.999968129762636	ENCSR615FPM	ENCFF116GEZ	stimulated activated CD8-positive, alpha-beta memory T cell	/biosample-types/primary_cell_NTR_0000669/	ENCODE-rE2G predictions for stimulated activated CD8-positive, alpha-beta memory T cell; Donor: ENCDO923WRX; Treatment: anti-CD3 and anti-CD28 coated beads, Interleukin-7, 100 ng/mL, 48 hour	Interleukin-7,anti-CD3 and anti-CD28 coated beads	ENCDO923WRX
RAB3B	chr1:51924360-51924860	chr1:51990764-51990765	0.499164553898125	ENCSR615FPM	ENCFF116GEZ	stimulated activated CD8-positive, alpha-beta memory T cell	/biosample-types/primary_cell_NTR_0000669/	ENCODE-rE2G predictions for stimulated activated CD8-positive, alpha-beta memory T cell; Donor: ENCDO923WRX; Treatment: anti-CD3 and anti-CD28 coated beads, Interleukin-7, 100 ng/mL, 48 hour	Interleukin-7,anti-CD3 and anti-CD28 coated beads	ENCDO923WRX
RAB3B	chr1:51974069-51974569	chr1:51990764-51990765	0.326046586168147	ENCSR615FPM	ENCFF116GEZ	stimulated activated CD8-positive, alpha-beta memory T cell	/biosample-types/primary_cell_NTR_0000669/	ENCODE-rE2G predictions for stimulated activated CD8-positive, alpha-beta memory T cell; Donor: ENCDO923WRX; Treatment: anti-CD3 and anti-CD28 coated beads, Interleukin-7, 100 ng/mL, 48 hour	Interleukin-7,anti-CD3 and anti-CD28 coated beads	ENCDO923WRX
RAB3B	chr1:51989524-51990024	chr1:51990764-51990765	0.834826786384112	ENCSR615FPM	ENCFF116GEZ	stimulated activated CD8-positive, alpha-beta memory T cell	/biosample-types/primary_cell_NTR_0000669/	ENCODE-rE2G predictions for stimulated activated CD8-positive, alpha-beta memory T cell; Donor: ENCDO923WRX; Treatment: anti-CD3 and anti-CD28 coated beads, Interleukin-7, 100 ng/mL, 48 hour	Interleukin-7,anti-CD3 and anti-CD28 coated beads	ENCDO923WRX
RAB3B	chr1:51990501-51991014	chr1:51990764-51990765	0.999999362661519	ENCSR615FPM	ENCFF116GEZ	stimulated activated CD8-positive, alpha-beta memory T cell	/biosample-types/primary_cell_NTR_0000669/	ENCODE-rE2G predictions for stimulated activated CD8-positive, alpha-beta memory T cell; Donor: ENCDO923WRX; Treatment: anti-CD3 and anti-CD28 coated beads, Interleukin-7, 100 ng/mL, 48 hour	Interleukin-7,anti-CD3 and anti-CD28 coated beads	ENCDO923WRX
RAB3B	chr1:52002243-52002743	chr1:51990764-51990765	0.295390511684668	ENCSR615FPM	ENCFF116GEZ	stimulated activated CD8-positive, alpha-beta memory T cell	/biosample-types/primary_cell_NTR_0000669/	ENCODE-rE2G predictions for stimulated activated CD8-positive, alpha-beta memory T cell; Donor: ENCDO923WRX; Treatment: anti-CD3 and anti-CD28 coated beads, Interleukin-7, 100 ng/mL, 48 hour	Interleukin-7,anti-CD3 and anti-CD28 coated beads	ENCDO923WRX
KTI12	chr1:52032608-52033108	chr1:52033800-52033801	0.71003879272554	ENCSR615FPM	ENCFF116GEZ	stimulated activated CD8-positive, alpha-beta memory T cell	/biosample-types/primary_cell_NTR_0000669/	ENCODE-rE2G predictions for stimulated activated CD8-positive, alpha-beta memory T cell; Donor: ENCDO923WRX; Treatment: anti-CD3 and anti-CD28 coated beads, Interleukin-7, 100 ng/mL, 48 hour	Interleukin-7,anti-CD3 and anti-CD28 coated beads	ENCDO923WRX
RAB3B	chr1:52032608-52033108	chr1:51990764-51990765	0.220562225802138	ENCSR615FPM	ENCFF116GEZ	stimulated activated CD8-positive, alpha-beta memory T cell	/biosample-types/primary_cell_NTR_0000669/	ENCODE-rE2G predictions for stimulated activated CD8-positive, alpha-beta memory T cell; Donor: ENCDO923WRX; Treatment: anti-CD3 and anti-CD28 coated beads, Interleukin-7, 100 ng/mL, 48 hour	Interleukin-7,anti-CD3 and anti-CD28 coated beads	ENCDO923WRX
KTI12	chr1:52033173-52034050	chr1:52033800-52033801	0.999964813799258	ENCSR615FPM	ENCFF116GEZ	stimulated activated CD8-positive, alpha-beta memory T cell	/biosample-types/primary_cell_NTR_0000669/	ENCODE-rE2G predictions for stimulated activated CD8-positive, alpha-beta memory T cell; Donor: ENCDO923WRX; Treatment: anti-CD3 and anti-CD28 coated beads, Interleukin-7, 100 ng/mL, 48 hour	Interleukin-7,anti-CD3 and anti-CD28 coated beads	ENCDO923WRX
BTF3L4	chr1:52055016-52055516	chr1:52056184-52056185	0.960789731233859	ENCSR615FPM	ENCFF116GEZ	stimulated activated CD8-positive, alpha-beta memory T cell	/biosample-types/primary_cell_NTR_0000669/	ENCODE-rE2G predictions for stimulated activated CD8-positive, alpha-beta memory T cell; Donor: ENCDO923WRX; Treatment: anti-CD3 and anti-CD28 coated beads, Interleukin-7, 100 ng/mL, 48 hour	Interleukin-7,anti-CD3 and anti-CD28 coated beads	ENCDO923WRX
KTI12	chr1:52055016-52055516	chr1:52033800-52033801	0.320301420937668	ENCSR615FPM	ENCFF116GEZ	stimulated activated CD8-positive, alpha-beta memory T cell	/biosample-types/primary_cell_NTR_0000669/	ENCODE-rE2G predictions for stimulated activated CD8-positive, alpha-beta memory T cell; Donor: ENCDO923WRX; Treatment: anti-CD3 and anti-CD28 coated beads, Interleukin-7, 100 ng/mL, 48 hour	Interleukin-7,anti-CD3 and anti-CD28 coated beads	ENCDO923WRX
RAB3B	chr1:52055016-52055516	chr1:51990764-51990765	0.328782059372431	ENCSR615FPM	ENCFF116GEZ	stimulated activated CD8-positive, alpha-beta memory T cell	/biosample-types/primary_cell_NTR_0000669/	ENCODE-rE2G predictions for stimulated activated CD8-positive, alpha-beta memory T cell; Donor: ENCDO923WRX; Treatment: anti-CD3 and anti-CD28 coated beads, Interleukin-7, 100 ng/mL, 48 hour	Interleukin-7,anti-CD3 and anti-CD28 coated beads	ENCDO923WRX
TXNDC12	chr1:52055016-52055516	chr1:52056171-52056172	0.961217033832151	ENCSR615FPM	ENCFF116GEZ	stimulated activated CD8-positive, alpha-beta memory T cell	/biosample-types/primary_cell_NTR_0000669/	ENCODE-rE2G predictions for stimulated activated CD8-positive, alpha-beta memory T cell; Donor: ENCDO923WRX; Treatment: anti-CD3 and anti-CD28 coated beads, Interleukin-7, 100 ng/mL, 48 hour	Interleukin-7,anti-CD3 and anti-CD28 coated beads	ENCDO923WRX
ZFYVE9	chr1:52055016-52055516	chr1:52142093-52142094	0.393569565277906	ENCSR615FPM	ENCFF116GEZ	stimulated activated CD8-positive, alpha-beta memory T cell	/biosample-types/primary_cell_NTR_0000669/	ENCODE-rE2G predictions for stimulated activated CD8-positive, alpha-beta memory T cell; Donor: ENCDO923WRX; Treatment: anti-CD3 and anti-CD28 coated beads, Interleukin-7, 100 ng/mL, 48 hour	Interleukin-7,anti-CD3 and anti-CD28 coated beads	ENCDO923WRX
BTF3L4	chr1:52055921-52057192	chr1:52056184-52056185	0.999973405730412	ENCSR615FPM	ENCFF116GEZ	stimulated activated CD8-positive, alpha-beta memory T cell	/biosample-types/primary_cell_NTR_0000669/	ENCODE-rE2G predictions for stimulated activated CD8-positive, alpha-beta memory T cell; Donor: ENCDO923WRX; Treatment: anti-CD3 and anti-CD28 coated beads, Interleukin-7, 100 ng/mL, 48 hour	Interleukin-7,anti-CD3 and anti-CD28 coated beads	ENCDO923WRX
TXNDC12	chr1:52055921-52057192	chr1:52056171-52056172	0.999972751540961	ENCSR615FPM	ENCFF116GEZ	stimulated activated CD8-positive, alpha-beta memory T cell	/biosample-types/primary_cell_NTR_0000669/	ENCODE-rE2G predictions for stimulated activated CD8-positive, alpha-beta memory T cell; Donor: ENCDO923WRX; Treatment: anti-CD3 and anti-CD28 coated beads, Interleukin-7, 100 ng/mL, 48 hour	Interleukin-7,anti-CD3 and anti-CD28 coated beads	ENCDO923WRX
ZFYVE9	chr1:52139693-52140568	chr1:52142093-52142094	0.954810720658627	ENCSR615FPM	ENCFF116GEZ	stimulated activated CD8-positive, alpha-beta memory T cell	/biosample-types/primary_cell_NTR_0000669/	ENCODE-rE2G predictions for stimulated activated CD8-positive, alpha-beta memory T cell; Donor: ENCDO923WRX; Treatment: anti-CD3 and anti-CD28 coated beads, Interleukin-7, 100 ng/mL, 48 hour	Interleukin-7,anti-CD3 and anti-CD28 coated beads	ENCDO923WRX
ZFYVE9	chr1:52141803-52142981	chr1:52142093-52142094	0.999991325041038	ENCSR615FPM	ENCFF116GEZ	stimulated activated CD8-positive, alpha-beta memory T cell	/biosample-types/primary_cell_NTR_0000669/	ENCODE-rE2G predictions for stimulated activated CD8-positive, alpha-beta memory T cell; Donor: ENCDO923WRX; Treatment: anti-CD3 and anti-CD28 coated beads, Interleukin-7, 100 ng/mL, 48 hour	Interleukin-7,anti-CD3 and anti-CD28 coated beads	ENCDO923WRX
CC2D1B	chr1:52365540-52366547	chr1:52366205-52366206	0.999936802901872	ENCSR615FPM	ENCFF116GEZ	stimulated activated CD8-positive, alpha-beta memory T cell	/biosample-types/primary_cell_NTR_0000669/	ENCODE-rE2G predictions for stimulated activated CD8-positive, alpha-beta memory T cell; Donor: ENCDO923WRX; Treatment: anti-CD3 and anti-CD28 coated beads, Interleukin-7, 100 ng/mL, 48 hour	Interleukin-7,anti-CD3 and anti-CD28 coated beads	ENCDO923WRX
CC2D1B	chr1:52368268-52368768	chr1:52366205-52366206	0.257265852942406	ENCSR615FPM	ENCFF116GEZ	stimulated activated CD8-positive, alpha-beta memory T cell	/biosample-types/primary_cell_NTR_0000669/	ENCODE-rE2G predictions for stimulated activated CD8-positive, alpha-beta memory T cell; Donor: ENCDO923WRX; Treatment: anti-CD3 and anti-CD28 coated beads, Interleukin-7, 100 ng/mL, 48 hour	Interleukin-7,anti-CD3 and anti-CD28 coated beads	ENCDO923WRX
ORC1	chr1:52403560-52405181	chr1:52404471-52404472	0.999981517728503	ENCSR615FPM	ENCFF116GEZ	stimulated activated CD8-positive, alpha-beta memory T cell	/biosample-types/primary_cell_NTR_0000669/	ENCODE-rE2G predictions for stimulated activated CD8-positive, alpha-beta memory T cell; Donor: ENCDO923WRX; Treatment: anti-CD3 and anti-CD28 coated beads, Interleukin-7, 100 ng/mL, 48 hour	Interleukin-7,anti-CD3 and anti-CD28 coated beads	ENCDO923WRX
PRPF38A	chr1:52403560-52405181	chr1:52404546-52404547	0.999906570285595	ENCSR615FPM	ENCFF116GEZ	stimulated activated CD8-positive, alpha-beta memory T cell	/biosample-types/primary_cell_NTR_0000669/	ENCODE-rE2G predictions for stimulated activated CD8-positive, alpha-beta memory T cell; Donor: ENCDO923WRX; Treatment: anti-CD3 and anti-CD28 coated beads, Interleukin-7, 100 ng/mL, 48 hour	Interleukin-7,anti-CD3 and anti-CD28 coated beads	ENCDO923WRX
ZCCHC11	chr1:52552088-52553731	chr1:52553090-52553091	0.99997176251163	ENCSR615FPM	ENCFF116GEZ	stimulated activated CD8-positive, alpha-beta memory T cell	/biosample-types/primary_cell_NTR_0000669/	ENCODE-rE2G predictions for stimulated activated CD8-positive, alpha-beta memory T cell; Donor: ENCDO923WRX; Treatment: anti-CD3 and anti-CD28 coated beads, Interleukin-7, 100 ng/mL, 48 hour	Interleukin-7,anti-CD3 and anti-CD28 coated beads	ENCDO923WRX
GPX7	chr1:52602120-52602701	chr1:52602370-52602371	0.999998012120218	ENCSR615FPM	ENCFF116GEZ	stimulated activated CD8-positive, alpha-beta memory T cell	/biosample-types/primary_cell_NTR_0000669/	ENCODE-rE2G predictions for stimulated activated CD8-positive, alpha-beta memory T cell; Donor: ENCDO923WRX; Treatment: anti-CD3 and anti-CD28 coated beads, Interleukin-7, 100 ng/mL, 48 hour	Interleukin-7,anti-CD3 and anti-CD28 coated beads	ENCDO923WRX
GPX7	chr1:52602926-52603718	chr1:52602370-52602371	0.953950654033122	ENCSR615FPM	ENCFF116GEZ	stimulated activated CD8-positive, alpha-beta memory T cell	/biosample-types/primary_cell_NTR_0000669/	ENCODE-rE2G predictions for stimulated activated CD8-positive, alpha-beta memory T cell; Donor: ENCDO923WRX; Treatment: anti-CD3 and anti-CD28 coated beads, Interleukin-7, 100 ng/mL, 48 hour	Interleukin-7,anti-CD3 and anti-CD28 coated beads	ENCDO923WRX
FAM159A	chr1:52632883-52633593	chr1:52633343-52633344	0.999995834994434	ENCSR615FPM	ENCFF116GEZ	stimulated activated CD8-positive, alpha-beta memory T cell	/biosample-types/primary_cell_NTR_0000669/	ENCODE-rE2G predictions for stimulated activated CD8-positive, alpha-beta memory T cell; Donor: ENCDO923WRX; Treatment: anti-CD3 and anti-CD28 coated beads, Interleukin-7, 100 ng/mL, 48 hour	Interleukin-7,anti-CD3 and anti-CD28 coated beads	ENCDO923WRX
FAM159A	chr1:52634082-52634582	chr1:52633343-52633344	0.928359151365106	ENCSR615FPM	ENCFF116GEZ	stimulated activated CD8-positive, alpha-beta memory T cell	/biosample-types/primary_cell_NTR_0000669/	ENCODE-rE2G predictions for stimulated activated CD8-positive, alpha-beta memory T cell; Donor: ENCDO923WRX; Treatment: anti-CD3 and anti-CD28 coated beads, Interleukin-7, 100 ng/mL, 48 hour	Interleukin-7,anti-CD3 and anti-CD28 coated beads	ENCDO923WRX
COA7	chr1:52636827-52637327	chr1:52698366-52698367	0.390048013295348	ENCSR615FPM	ENCFF116GEZ	stimulated activated CD8-positive, alpha-beta memory T cell	/biosample-types/primary_cell_NTR_0000669/	ENCODE-rE2G predictions for stimulated activated CD8-positive, alpha-beta memory T cell; Donor: ENCDO923WRX; Treatment: anti-CD3 and anti-CD28 coated beads, Interleukin-7, 100 ng/mL, 48 hour	Interleukin-7,anti-CD3 and anti-CD28 coated beads	ENCDO923WRX
FAM159A	chr1:52636827-52637327	chr1:52633343-52633344	0.991951806326706	ENCSR615FPM	ENCFF116GEZ	stimulated activated CD8-positive, alpha-beta memory T cell	/biosample-types/primary_cell_NTR_0000669/	ENCODE-rE2G predictions for stimulated activated CD8-positive, alpha-beta memory T cell; Donor: ENCDO923WRX; Treatment: anti-CD3 and anti-CD28 coated beads, Interleukin-7, 100 ng/mL, 48 hour	Interleukin-7,anti-CD3 and anti-CD28 coated beads	ENCDO923WRX
GPX7	chr1:52636827-52637327	chr1:52602370-52602371	0.670032938774018	ENCSR615FPM	ENCFF116GEZ	stimulated activated CD8-positive, alpha-beta memory T cell	/biosample-types/primary_cell_NTR_0000669/	ENCODE-rE2G predictions for stimulated activated CD8-positive, alpha-beta memory T cell; Donor: ENCDO923WRX; Treatment: anti-CD3 and anti-CD28 coated beads, Interleukin-7, 100 ng/mL, 48 hour	Interleukin-7,anti-CD3 and anti-CD28 coated beads	ENCDO923WRX
FAM159A	chr1:52637365-52637865	chr1:52633343-52633344	0.950837729602955	ENCSR615FPM	ENCFF116GEZ	stimulated activated CD8-positive, alpha-beta memory T cell	/biosample-types/primary_cell_NTR_0000669/	ENCODE-rE2G predictions for stimulated activated CD8-positive, alpha-beta memory T cell; Donor: ENCDO923WRX; Treatment: anti-CD3 and anti-CD28 coated beads, Interleukin-7, 100 ng/mL, 48 hour	Interleukin-7,anti-CD3 and anti-CD28 coated beads	ENCDO923WRX
GPX7	chr1:52637365-52637865	chr1:52602370-52602371	0.322594677226991	ENCSR615FPM	ENCFF116GEZ	stimulated activated CD8-positive, alpha-beta memory T cell	/biosample-types/primary_cell_NTR_0000669/	ENCODE-rE2G predictions for stimulated activated CD8-positive, alpha-beta memory T cell; Donor: ENCDO923WRX; Treatment: anti-CD3 and anti-CD28 coated beads, Interleukin-7, 100 ng/mL, 48 hour	Interleukin-7,anti-CD3 and anti-CD28 coated beads	ENCDO923WRX
COA7	chr1:52658693-52659193	chr1:52698366-52698367	0.257659520357133	ENCSR615FPM	ENCFF116GEZ	stimulated activated CD8-positive, alpha-beta memory T cell	/biosample-types/primary_cell_NTR_0000669/	ENCODE-rE2G predictions for stimulated activated CD8-positive, alpha-beta memory T cell; Donor: ENCDO923WRX; Treatment: anti-CD3 and anti-CD28 coated beads, Interleukin-7, 100 ng/mL, 48 hour	Interleukin-7,anti-CD3 and anti-CD28 coated beads	ENCDO923WRX
FAM159A	chr1:52658693-52659193	chr1:52633343-52633344	0.557812120703643	ENCSR615FPM	ENCFF116GEZ	stimulated activated CD8-positive, alpha-beta memory T cell	/biosample-types/primary_cell_NTR_0000669/	ENCODE-rE2G predictions for stimulated activated CD8-positive, alpha-beta memory T cell; Donor: ENCDO923WRX; Treatment: anti-CD3 and anti-CD28 coated beads, Interleukin-7, 100 ng/mL, 48 hour	Interleukin-7,anti-CD3 and anti-CD28 coated beads	ENCDO923WRX
GPX7	chr1:52658693-52659193	chr1:52602370-52602371	0.274963515212413	ENCSR615FPM	ENCFF116GEZ	stimulated activated CD8-positive, alpha-beta memory T cell	/biosample-types/primary_cell_NTR_0000669/	ENCODE-rE2G predictions for stimulated activated CD8-positive, alpha-beta memory T cell; Donor: ENCDO923WRX; Treatment: anti-CD3 and anti-CD28 coated beads, Interleukin-7, 100 ng/mL, 48 hour	Interleukin-7,anti-CD3 and anti-CD28 coated beads	ENCDO923WRX
COA7	chr1:52659372-52660345	chr1:52698366-52698367	0.216194023947497	ENCSR615FPM	ENCFF116GEZ	stimulated activated CD8-positive, alpha-beta memory T cell	/biosample-types/primary_cell_NTR_0000669/	ENCODE-rE2G predictions for stimulated activated CD8-positive, alpha-beta memory T cell; Donor: ENCDO923WRX; Treatment: anti-CD3 and anti-CD28 coated beads, Interleukin-7, 100 ng/mL, 48 hour	Interleukin-7,anti-CD3 and anti-CD28 coated beads	ENCDO923WRX
FAM159A	chr1:52659372-52660345	chr1:52633343-52633344	0.54343638784635	ENCSR615FPM	ENCFF116GEZ	stimulated activated CD8-positive, alpha-beta memory T cell	/biosample-types/primary_cell_NTR_0000669/	ENCODE-rE2G predictions for stimulated activated CD8-positive, alpha-beta memory T cell; Donor: ENCDO923WRX; Treatment: anti-CD3 and anti-CD28 coated beads, Interleukin-7, 100 ng/mL, 48 hour	Interleukin-7,anti-CD3 and anti-CD28 coated beads	ENCDO923WRX
GPX7	chr1:52659372-52660345	chr1:52602370-52602371	0.265413144851633	ENCSR615FPM	ENCFF116GEZ	stimulated activated CD8-positive, alpha-beta memory T cell	/biosample-types/primary_cell_NTR_0000669/	ENCODE-rE2G predictions for stimulated activated CD8-positive, alpha-beta memory T cell; Donor: ENCDO923WRX; Treatment: anti-CD3 and anti-CD28 coated beads, Interleukin-7, 100 ng/mL, 48 hour	Interleukin-7,anti-CD3 and anti-CD28 coated beads	ENCDO923WRX
COA7	chr1:52686169-52686669	chr1:52698366-52698367	0.419226128871486	ENCSR615FPM	ENCFF116GEZ	stimulated activated CD8-positive, alpha-beta memory T cell	/biosample-types/primary_cell_NTR_0000669/	ENCODE-rE2G predictions for stimulated activated CD8-positive, alpha-beta memory T cell; Donor: ENCDO923WRX; Treatment: anti-CD3 and anti-CD28 coated beads, Interleukin-7, 100 ng/mL, 48 hour	Interleukin-7,anti-CD3 and anti-CD28 coated beads	ENCDO923WRX
FAM159A	chr1:52686169-52686669	chr1:52633343-52633344	0.339083954162372	ENCSR615FPM	ENCFF116GEZ	stimulated activated CD8-positive, alpha-beta memory T cell	/biosample-types/primary_cell_NTR_0000669/	ENCODE-rE2G predictions for stimulated activated CD8-positive, alpha-beta memory T cell; Donor: ENCDO923WRX; Treatment: anti-CD3 and anti-CD28 coated beads, Interleukin-7, 100 ng/mL, 48 hour	Interleukin-7,anti-CD3 and anti-CD28 coated beads	ENCDO923WRX
GPX7	chr1:52686169-52686669	chr1:52602370-52602371	0.243616103622224	ENCSR615FPM	ENCFF116GEZ	stimulated activated CD8-positive, alpha-beta memory T cell	/biosample-types/primary_cell_NTR_0000669/	ENCODE-rE2G predictions for stimulated activated CD8-positive, alpha-beta memory T cell; Donor: ENCDO923WRX; Treatment: anti-CD3 and anti-CD28 coated beads, Interleukin-7, 100 ng/mL, 48 hour	Interleukin-7,anti-CD3 and anti-CD28 coated beads	ENCDO923WRX
COA7	chr1:52697881-52698621	chr1:52698366-52698367	0.999995249645113	ENCSR615FPM	ENCFF116GEZ	stimulated activated CD8-positive, alpha-beta memory T cell	/biosample-types/primary_cell_NTR_0000669/	ENCODE-rE2G predictions for stimulated activated CD8-positive, alpha-beta memory T cell; Donor: ENCDO923WRX; Treatment: anti-CD3 and anti-CD28 coated beads, Interleukin-7, 100 ng/mL, 48 hour	Interleukin-7,anti-CD3 and anti-CD28 coated beads	ENCDO923WRX
COA7	chr1:52702826-52703656	chr1:52698366-52698367	0.994672044734962	ENCSR615FPM	ENCFF116GEZ	stimulated activated CD8-positive, alpha-beta memory T cell	/biosample-types/primary_cell_NTR_0000669/	ENCODE-rE2G predictions for stimulated activated CD8-positive, alpha-beta memory T cell; Donor: ENCDO923WRX; Treatment: anti-CD3 and anti-CD28 coated beads, Interleukin-7, 100 ng/mL, 48 hour	Interleukin-7,anti-CD3 and anti-CD28 coated beads	ENCDO923WRX
ECHDC2	chr1:52702826-52703656	chr1:52921774-52921775	0.333305570998616	ENCSR615FPM	ENCFF116GEZ	stimulated activated CD8-positive, alpha-beta memory T cell	/biosample-types/primary_cell_NTR_0000669/	ENCODE-rE2G predictions for stimulated activated CD8-positive, alpha-beta memory T cell; Donor: ENCDO923WRX; Treatment: anti-CD3 and anti-CD28 coated beads, Interleukin-7, 100 ng/mL, 48 hour	Interleukin-7,anti-CD3 and anti-CD28 coated beads	ENCDO923WRX
FAM159A	chr1:52702826-52703656	chr1:52633343-52633344	0.671174963201617	ENCSR615FPM	ENCFF116GEZ	stimulated activated CD8-positive, alpha-beta memory T cell	/biosample-types/primary_cell_NTR_0000669/	ENCODE-rE2G predictions for stimulated activated CD8-positive, alpha-beta memory T cell; Donor: ENCDO923WRX; Treatment: anti-CD3 and anti-CD28 coated beads, Interleukin-7, 100 ng/mL, 48 hour	Interleukin-7,anti-CD3 and anti-CD28 coated beads	ENCDO923WRX
GPX7	chr1:52702826-52703656	chr1:52602370-52602371	0.685405007026451	ENCSR615FPM	ENCFF116GEZ	stimulated activated CD8-positive, alpha-beta memory T cell	/biosample-types/primary_cell_NTR_0000669/	ENCODE-rE2G predictions for stimulated activated CD8-positive, alpha-beta memory T cell; Donor: ENCDO923WRX; Treatment: anti-CD3 and anti-CD28 coated beads, Interleukin-7, 100 ng/mL, 48 hour	Interleukin-7,anti-CD3 and anti-CD28 coated beads	ENCDO923WRX
PODN	chr1:52702826-52703656	chr1:53062051-53062052	0.276591816460752	ENCSR615FPM	ENCFF116GEZ	stimulated activated CD8-positive, alpha-beta memory T cell	/biosample-types/primary_cell_NTR_0000669/	ENCODE-rE2G predictions for stimulated activated CD8-positive, alpha-beta memory T cell; Donor: ENCDO923WRX; Treatment: anti-CD3 and anti-CD28 coated beads, Interleukin-7, 100 ng/mL, 48 hour	Interleukin-7,anti-CD3 and anti-CD28 coated beads	ENCDO923WRX
SCP2	chr1:52702826-52703656	chr1:52927228-52927229	0.286697717664679	ENCSR615FPM	ENCFF116GEZ	stimulated activated CD8-positive, alpha-beta memory T cell	/biosample-types/primary_cell_NTR_0000669/	ENCODE-rE2G predictions for stimulated activated CD8-positive, alpha-beta memory T cell; Donor: ENCDO923WRX; Treatment: anti-CD3 and anti-CD28 coated beads, Interleukin-7, 100 ng/mL, 48 hour	Interleukin-7,anti-CD3 and anti-CD28 coated beads	ENCDO923WRX
ZCCHC11	chr1:52702826-52703656	chr1:52553090-52553091	0.229498408694857	ENCSR615FPM	ENCFF116GEZ	stimulated activated CD8-positive, alpha-beta memory T cell	/biosample-types/primary_cell_NTR_0000669/	ENCODE-rE2G predictions for stimulated activated CD8-positive, alpha-beta memory T cell; Donor: ENCDO923WRX; Treatment: anti-CD3 and anti-CD28 coated beads, Interleukin-7, 100 ng/mL, 48 hour	Interleukin-7,anti-CD3 and anti-CD28 coated beads	ENCDO923WRX
ZYG11A	chr1:52702826-52703656	chr1:52842510-52842511	0.630616828093748	ENCSR615FPM	ENCFF116GEZ	stimulated activated CD8-positive, alpha-beta memory T cell	/biosample-types/primary_cell_NTR_0000669/	ENCODE-rE2G predictions for stimulated activated CD8-positive, alpha-beta memory T cell; Donor: ENCDO923WRX; Treatment: anti-CD3 and anti-CD28 coated beads, Interleukin-7, 100 ng/mL, 48 hour	Interleukin-7,anti-CD3 and anti-CD28 coated beads	ENCDO923WRX
ZYG11B	chr1:52702826-52703656	chr1:52726458-52726459	0.836979591553403	ENCSR615FPM	ENCFF116GEZ	stimulated activated CD8-positive, alpha-beta memory T cell	/biosample-types/primary_cell_NTR_0000669/	ENCODE-rE2G predictions for stimulated activated CD8-positive, alpha-beta memory T cell; Donor: ENCDO923WRX; Treatment: anti-CD3 and anti-CD28 coated beads, Interleukin-7, 100 ng/mL, 48 hour	Interleukin-7,anti-CD3 and anti-CD28 coated beads	ENCDO923WRX
ZYG11B	chr1:52726208-52727047	chr1:52726458-52726459	0.999945163754387	ENCSR615FPM	ENCFF116GEZ	stimulated activated CD8-positive, alpha-beta memory T cell	/biosample-types/primary_cell_NTR_0000669/	ENCODE-rE2G predictions for stimulated activated CD8-positive, alpha-beta memory T cell; Donor: ENCDO923WRX; Treatment: anti-CD3 and anti-CD28 coated beads, Interleukin-7, 100 ng/mL, 48 hour	Interleukin-7,anti-CD3 and anti-CD28 coated beads	ENCDO923WRX
ZYG11A	chr1:52842260-52843020	chr1:52842510-52842511	0.999990372807397	ENCSR615FPM	ENCFF116GEZ	stimulated activated CD8-positive, alpha-beta memory T cell	/biosample-types/primary_cell_NTR_0000669/	ENCODE-rE2G predictions for stimulated activated CD8-positive, alpha-beta memory T cell; Donor: ENCDO923WRX; Treatment: anti-CD3 and anti-CD28 coated beads, Interleukin-7, 100 ng/mL, 48 hour	Interleukin-7,anti-CD3 and anti-CD28 coated beads	ENCDO923WRX
ECHDC2	chr1:52904812-52905312	chr1:52921774-52921775	0.207895098716338	ENCSR615FPM	ENCFF116GEZ	stimulated activated CD8-positive, alpha-beta memory T cell	/biosample-types/primary_cell_NTR_0000669/	ENCODE-rE2G predictions for stimulated activated CD8-positive, alpha-beta memory T cell; Donor: ENCDO923WRX; Treatment: anti-CD3 and anti-CD28 coated beads, Interleukin-7, 100 ng/mL, 48 hour	Interleukin-7,anti-CD3 and anti-CD28 coated beads	ENCDO923WRX
ECHDC2	chr1:52921524-52922038	chr1:52921774-52921775	0.999998295553755	ENCSR615FPM	ENCFF116GEZ	stimulated activated CD8-positive, alpha-beta memory T cell	/biosample-types/primary_cell_NTR_0000669/	ENCODE-rE2G predictions for stimulated activated CD8-positive, alpha-beta memory T cell; Donor: ENCDO923WRX; Treatment: anti-CD3 and anti-CD28 coated beads, Interleukin-7, 100 ng/mL, 48 hour	Interleukin-7,anti-CD3 and anti-CD28 coated beads	ENCDO923WRX
SCP2	chr1:52926978-52927535	chr1:52927228-52927229	0.999997921616978	ENCSR615FPM	ENCFF116GEZ	stimulated activated CD8-positive, alpha-beta memory T cell	/biosample-types/primary_cell_NTR_0000669/	ENCODE-rE2G predictions for stimulated activated CD8-positive, alpha-beta memory T cell; Donor: ENCDO923WRX; Treatment: anti-CD3 and anti-CD28 coated beads, Interleukin-7, 100 ng/mL, 48 hour	Interleukin-7,anti-CD3 and anti-CD28 coated beads	ENCDO923WRX
ECHDC2	chr1:52927736-52928236	chr1:52921774-52921775	0.26074405577417	ENCSR615FPM	ENCFF116GEZ	stimulated activated CD8-positive, alpha-beta memory T cell	/biosample-types/primary_cell_NTR_0000669/	ENCODE-rE2G predictions for stimulated activated CD8-positive, alpha-beta memory T cell; Donor: ENCDO923WRX; Treatment: anti-CD3 and anti-CD28 coated beads, Interleukin-7, 100 ng/mL, 48 hour	Interleukin-7,anti-CD3 and anti-CD28 coated beads	ENCDO923WRX
SCP2	chr1:52927736-52928236	chr1:52927228-52927229	0.854601353896927	ENCSR615FPM	ENCFF116GEZ	stimulated activated CD8-positive, alpha-beta memory T cell	/biosample-types/primary_cell_NTR_0000669/	ENCODE-rE2G predictions for stimulated activated CD8-positive, alpha-beta memory T cell; Donor: ENCDO923WRX; Treatment: anti-CD3 and anti-CD28 coated beads, Interleukin-7, 100 ng/mL, 48 hour	Interleukin-7,anti-CD3 and anti-CD28 coated beads	ENCDO923WRX
PODN	chr1:53014669-53015169	chr1:53062051-53062052	0.687348142346916	ENCSR615FPM	ENCFF116GEZ	stimulated activated CD8-positive, alpha-beta memory T cell	/biosample-types/primary_cell_NTR_0000669/	ENCODE-rE2G predictions for stimulated activated CD8-positive, alpha-beta memory T cell; Donor: ENCDO923WRX; Treatment: anti-CD3 and anti-CD28 coated beads, Interleukin-7, 100 ng/mL, 48 hour	Interleukin-7,anti-CD3 and anti-CD28 coated beads	ENCDO923WRX
PODN	chr1:53047553-53048053	chr1:53062051-53062052	0.285252369335429	ENCSR615FPM	ENCFF116GEZ	stimulated activated CD8-positive, alpha-beta memory T cell	/biosample-types/primary_cell_NTR_0000669/	ENCODE-rE2G predictions for stimulated activated CD8-positive, alpha-beta memory T cell; Donor: ENCDO923WRX; Treatment: anti-CD3 and anti-CD28 coated beads, Interleukin-7, 100 ng/mL, 48 hour	Interleukin-7,anti-CD3 and anti-CD28 coated beads	ENCDO923WRX
PODN	chr1:53061801-53062584	chr1:53062051-53062052	0.999996284843635	ENCSR615FPM	ENCFF116GEZ	stimulated activated CD8-positive, alpha-beta memory T cell	/biosample-types/primary_cell_NTR_0000669/	ENCODE-rE2G predictions for stimulated activated CD8-positive, alpha-beta memory T cell; Donor: ENCDO923WRX; Treatment: anti-CD3 and anti-CD28 coated beads, Interleukin-7, 100 ng/mL, 48 hour	Interleukin-7,anti-CD3 and anti-CD28 coated beads	ENCDO923WRX
PODN	chr1:53064472-53064972	chr1:53062051-53062052	0.709527994002208	ENCSR615FPM	ENCFF116GEZ	stimulated activated CD8-positive, alpha-beta memory T cell	/biosample-types/primary_cell_NTR_0000669/	ENCODE-rE2G predictions for stimulated activated CD8-positive, alpha-beta memory T cell; Donor: ENCDO923WRX; Treatment: anti-CD3 and anti-CD28 coated beads, Interleukin-7, 100 ng/mL, 48 hour	Interleukin-7,anti-CD3 and anti-CD28 coated beads	ENCDO923WRX
PODN	chr1:53084378-53084878	chr1:53062051-53062052	0.386503221181579	ENCSR615FPM	ENCFF116GEZ	stimulated activated CD8-positive, alpha-beta memory T cell	/biosample-types/primary_cell_NTR_0000669/	ENCODE-rE2G predictions for stimulated activated CD8-positive, alpha-beta memory T cell; Donor: ENCDO923WRX; Treatment: anti-CD3 and anti-CD28 coated beads, Interleukin-7, 100 ng/mL, 48 hour	Interleukin-7,anti-CD3 and anti-CD28 coated beads	ENCDO923WRX
PODN	chr1:53089834-53090334	chr1:53062051-53062052	0.28252624109676	ENCSR615FPM	ENCFF116GEZ	stimulated activated CD8-positive, alpha-beta memory T cell	/biosample-types/primary_cell_NTR_0000669/	ENCODE-rE2G predictions for stimulated activated CD8-positive, alpha-beta memory T cell; Donor: ENCDO923WRX; Treatment: anti-CD3 and anti-CD28 coated beads, Interleukin-7, 100 ng/mL, 48 hour	Interleukin-7,anti-CD3 and anti-CD28 coated beads	ENCDO923WRX
PODN	chr1:53091123-53091623	chr1:53062051-53062052	0.274561390430714	ENCSR615FPM	ENCFF116GEZ	stimulated activated CD8-positive, alpha-beta memory T cell	/biosample-types/primary_cell_NTR_0000669/	ENCODE-rE2G predictions for stimulated activated CD8-positive, alpha-beta memory T cell; Donor: ENCDO923WRX; Treatment: anti-CD3 and anti-CD28 coated beads, Interleukin-7, 100 ng/mL, 48 hour	Interleukin-7,anti-CD3 and anti-CD28 coated beads	ENCDO923WRX
PODN	chr1:53110319-53110819	chr1:53062051-53062052	0.832288072913216	ENCSR615FPM	ENCFF116GEZ	stimulated activated CD8-positive, alpha-beta memory T cell	/biosample-types/primary_cell_NTR_0000669/	ENCODE-rE2G predictions for stimulated activated CD8-positive, alpha-beta memory T cell; Donor: ENCDO923WRX; Treatment: anti-CD3 and anti-CD28 coated beads, Interleukin-7, 100 ng/mL, 48 hour	Interleukin-7,anti-CD3 and anti-CD28 coated beads	ENCDO923WRX
PODN	chr1:53110999-53111499	chr1:53062051-53062052	0.394405128761759	ENCSR615FPM	ENCFF116GEZ	stimulated activated CD8-positive, alpha-beta memory T cell	/biosample-types/primary_cell_NTR_0000669/	ENCODE-rE2G predictions for stimulated activated CD8-positive, alpha-beta memory T cell; Donor: ENCDO923WRX; Treatment: anti-CD3 and anti-CD28 coated beads, Interleukin-7, 100 ng/mL, 48 hour	Interleukin-7,anti-CD3 and anti-CD28 coated beads	ENCDO923WRX
PODN	chr1:53113800-53114300	chr1:53062051-53062052	0.340947303249075	ENCSR615FPM	ENCFF116GEZ	stimulated activated CD8-positive, alpha-beta memory T cell	/biosample-types/primary_cell_NTR_0000669/	ENCODE-rE2G predictions for stimulated activated CD8-positive, alpha-beta memory T cell; Donor: ENCDO923WRX; Treatment: anti-CD3 and anti-CD28 coated beads, Interleukin-7, 100 ng/mL, 48 hour	Interleukin-7,anti-CD3 and anti-CD28 coated beads	ENCDO923WRX
PODN	chr1:53121642-53122142	chr1:53062051-53062052	0.546645763609071	ENCSR615FPM	ENCFF116GEZ	stimulated activated CD8-positive, alpha-beta memory T cell	/biosample-types/primary_cell_NTR_0000669/	ENCODE-rE2G predictions for stimulated activated CD8-positive, alpha-beta memory T cell; Donor: ENCDO923WRX; Treatment: anti-CD3 and anti-CD28 coated beads, Interleukin-7, 100 ng/mL, 48 hour	Interleukin-7,anti-CD3 and anti-CD28 coated beads	ENCDO923WRX
PODN	chr1:53127417-53127917	chr1:53062051-53062052	0.370856843204983	ENCSR615FPM	ENCFF116GEZ	stimulated activated CD8-positive, alpha-beta memory T cell	/biosample-types/primary_cell_NTR_0000669/	ENCODE-rE2G predictions for stimulated activated CD8-positive, alpha-beta memory T cell; Donor: ENCDO923WRX; Treatment: anti-CD3 and anti-CD28 coated beads, Interleukin-7, 100 ng/mL, 48 hour	Interleukin-7,anti-CD3 and anti-CD28 coated beads	ENCDO923WRX
PODN	chr1:53135796-53136296	chr1:53062051-53062052	0.247673858995123	ENCSR615FPM	ENCFF116GEZ	stimulated activated CD8-positive, alpha-beta memory T cell	/biosample-types/primary_cell_NTR_0000669/	ENCODE-rE2G predictions for stimulated activated CD8-positive, alpha-beta memory T cell; Donor: ENCDO923WRX; Treatment: anti-CD3 and anti-CD28 coated beads, Interleukin-7, 100 ng/mL, 48 hour	Interleukin-7,anti-CD3 and anti-CD28 coated beads	ENCDO923WRX
CPT2	chr1:53181952-53182452	chr1:53196428-53196429	0.493286791847042	ENCSR615FPM	ENCFF116GEZ	stimulated activated CD8-positive, alpha-beta memory T cell	/biosample-types/primary_cell_NTR_0000669/	ENCODE-rE2G predictions for stimulated activated CD8-positive, alpha-beta memory T cell; Donor: ENCDO923WRX; Treatment: anti-CD3 and anti-CD28 coated beads, Interleukin-7, 100 ng/mL, 48 hour	Interleukin-7,anti-CD3 and anti-CD28 coated beads	ENCDO923WRX
PODN	chr1:53181952-53182452	chr1:53062051-53062052	0.640986274050391	ENCSR615FPM	ENCFF116GEZ	stimulated activated CD8-positive, alpha-beta memory T cell	/biosample-types/primary_cell_NTR_0000669/	ENCODE-rE2G predictions for stimulated activated CD8-positive, alpha-beta memory T cell; Donor: ENCDO923WRX; Treatment: anti-CD3 and anti-CD28 coated beads, Interleukin-7, 100 ng/mL, 48 hour	Interleukin-7,anti-CD3 and anti-CD28 coated beads	ENCDO923WRX
PODN	chr1:53185645-53186145	chr1:53062051-53062052	0.207179220723912	ENCSR615FPM	ENCFF116GEZ	stimulated activated CD8-positive, alpha-beta memory T cell	/biosample-types/primary_cell_NTR_0000669/	ENCODE-rE2G predictions for stimulated activated CD8-positive, alpha-beta memory T cell; Donor: ENCDO923WRX; Treatment: anti-CD3 and anti-CD28 coated beads, Interleukin-7, 100 ng/mL, 48 hour	Interleukin-7,anti-CD3 and anti-CD28 coated beads	ENCDO923WRX
CPT2	chr1:53196178-53197421	chr1:53196428-53196429	0.99996415842247	ENCSR615FPM	ENCFF116GEZ	stimulated activated CD8-positive, alpha-beta memory T cell	/biosample-types/primary_cell_NTR_0000669/	ENCODE-rE2G predictions for stimulated activated CD8-positive, alpha-beta memory T cell; Donor: ENCDO923WRX; Treatment: anti-CD3 and anti-CD28 coated beads, Interleukin-7, 100 ng/mL, 48 hour	Interleukin-7,anti-CD3 and anti-CD28 coated beads	ENCDO923WRX
C1orf123	chr1:53220050-53220889	chr1:53220639-53220640	0.99988738018994	ENCSR615FPM	ENCFF116GEZ	stimulated activated CD8-positive, alpha-beta memory T cell	/biosample-types/primary_cell_NTR_0000669/	ENCODE-rE2G predictions for stimulated activated CD8-positive, alpha-beta memory T cell; Donor: ENCDO923WRX; Treatment: anti-CD3 and anti-CD28 coated beads, Interleukin-7, 100 ng/mL, 48 hour	Interleukin-7,anti-CD3 and anti-CD28 coated beads	ENCDO923WRX
MAGOH	chr1:53238354-53238860	chr1:53238610-53238611	0.99999868107553	ENCSR615FPM	ENCFF116GEZ	stimulated activated CD8-positive, alpha-beta memory T cell	/biosample-types/primary_cell_NTR_0000669/	ENCODE-rE2G predictions for stimulated activated CD8-positive, alpha-beta memory T cell; Donor: ENCDO923WRX; Treatment: anti-CD3 and anti-CD28 coated beads, Interleukin-7, 100 ng/mL, 48 hour	Interleukin-7,anti-CD3 and anti-CD28 coated beads	ENCDO923WRX
CPT2	chr1:53326049-53326907	chr1:53196428-53196429	0.374857523086195	ENCSR615FPM	ENCFF116GEZ	stimulated activated CD8-positive, alpha-beta memory T cell	/biosample-types/primary_cell_NTR_0000669/	ENCODE-rE2G predictions for stimulated activated CD8-positive, alpha-beta memory T cell; Donor: ENCDO923WRX; Treatment: anti-CD3 and anti-CD28 coated beads, Interleukin-7, 100 ng/mL, 48 hour	Interleukin-7,anti-CD3 and anti-CD28 coated beads	ENCDO923WRX
LINC01771	chr1:53326049-53326907	chr1:53328232-53328233	0.99800410866779	ENCSR615FPM	ENCFF116GEZ	stimulated activated CD8-positive, alpha-beta memory T cell	/biosample-types/primary_cell_NTR_0000669/	ENCODE-rE2G predictions for stimulated activated CD8-positive, alpha-beta memory T cell; Donor: ENCDO923WRX; Treatment: anti-CD3 and anti-CD28 coated beads, Interleukin-7, 100 ng/mL, 48 hour	Interleukin-7,anti-CD3 and anti-CD28 coated beads	ENCDO923WRX
LRP8	chr1:53326049-53326907	chr1:53328149-53328150	0.998049728477842	ENCSR615FPM	ENCFF116GEZ	stimulated activated CD8-positive, alpha-beta memory T cell	/biosample-types/primary_cell_NTR_0000669/	ENCODE-rE2G predictions for stimulated activated CD8-positive, alpha-beta memory T cell; Donor: ENCDO923WRX; Treatment: anti-CD3 and anti-CD28 coated beads, Interleukin-7, 100 ng/mL, 48 hour	Interleukin-7,anti-CD3 and anti-CD28 coated beads	ENCDO923WRX
MAGOH	chr1:53326049-53326907	chr1:53238610-53238611	0.698779509367188	ENCSR615FPM	ENCFF116GEZ	stimulated activated CD8-positive, alpha-beta memory T cell	/biosample-types/primary_cell_NTR_0000669/	ENCODE-rE2G predictions for stimulated activated CD8-positive, alpha-beta memory T cell; Donor: ENCDO923WRX; Treatment: anti-CD3 and anti-CD28 coated beads, Interleukin-7, 100 ng/mL, 48 hour	Interleukin-7,anti-CD3 and anti-CD28 coated beads	ENCDO923WRX
PODN	chr1:53326049-53326907	chr1:53062051-53062052	0.514093563954194	ENCSR615FPM	ENCFF116GEZ	stimulated activated CD8-positive, alpha-beta memory T cell	/biosample-types/primary_cell_NTR_0000669/	ENCODE-rE2G predictions for stimulated activated CD8-positive, alpha-beta memory T cell; Donor: ENCDO923WRX; Treatment: anti-CD3 and anti-CD28 coated beads, Interleukin-7, 100 ng/mL, 48 hour	Interleukin-7,anti-CD3 and anti-CD28 coated beads	ENCDO923WRX
LINC01771	chr1:53327089-53327589	chr1:53328232-53328233	0.824278996147489	ENCSR615FPM	ENCFF116GEZ	stimulated activated CD8-positive, alpha-beta memory T cell	/biosample-types/primary_cell_NTR_0000669/	ENCODE-rE2G predictions for stimulated activated CD8-positive, alpha-beta memory T cell; Donor: ENCDO923WRX; Treatment: anti-CD3 and anti-CD28 coated beads, Interleukin-7, 100 ng/mL, 48 hour	Interleukin-7,anti-CD3 and anti-CD28 coated beads	ENCDO923WRX
LRP8	chr1:53327089-53327589	chr1:53328149-53328150	0.832697437215055	ENCSR615FPM	ENCFF116GEZ	stimulated activated CD8-positive, alpha-beta memory T cell	/biosample-types/primary_cell_NTR_0000669/	ENCODE-rE2G predictions for stimulated activated CD8-positive, alpha-beta memory T cell; Donor: ENCDO923WRX; Treatment: anti-CD3 and anti-CD28 coated beads, Interleukin-7, 100 ng/mL, 48 hour	Interleukin-7,anti-CD3 and anti-CD28 coated beads	ENCDO923WRX
LINC01771	chr1:53327890-53328482	chr1:53328232-53328233	0.99999692328083	ENCSR615FPM	ENCFF116GEZ	stimulated activated CD8-positive, alpha-beta memory T cell	/biosample-types/primary_cell_NTR_0000669/	ENCODE-rE2G predictions for stimulated activated CD8-positive, alpha-beta memory T cell; Donor: ENCDO923WRX; Treatment: anti-CD3 and anti-CD28 coated beads, Interleukin-7, 100 ng/mL, 48 hour	Interleukin-7,anti-CD3 and anti-CD28 coated beads	ENCDO923WRX
LRP8	chr1:53327890-53328482	chr1:53328149-53328150	0.999997345299809	ENCSR615FPM	ENCFF116GEZ	stimulated activated CD8-positive, alpha-beta memory T cell	/biosample-types/primary_cell_NTR_0000669/	ENCODE-rE2G predictions for stimulated activated CD8-positive, alpha-beta memory T cell; Donor: ENCDO923WRX; Treatment: anti-CD3 and anti-CD28 coated beads, Interleukin-7, 100 ng/mL, 48 hour	Interleukin-7,anti-CD3 and anti-CD28 coated beads	ENCDO923WRX
NDC1	chr1:53837108-53837608	chr1:53838552-53838553	0.867565630138189	ENCSR615FPM	ENCFF116GEZ	stimulated activated CD8-positive, alpha-beta memory T cell	/biosample-types/primary_cell_NTR_0000669/	ENCODE-rE2G predictions for stimulated activated CD8-positive, alpha-beta memory T cell; Donor: ENCDO923WRX; Treatment: anti-CD3 and anti-CD28 coated beads, Interleukin-7, 100 ng/mL, 48 hour	Interleukin-7,anti-CD3 and anti-CD28 coated beads	ENCDO923WRX
NDC1	chr1:53838053-53838823	chr1:53838552-53838553	0.999988502494085	ENCSR615FPM	ENCFF116GEZ	stimulated activated CD8-positive, alpha-beta memory T cell	/biosample-types/primary_cell_NTR_0000669/	ENCODE-rE2G predictions for stimulated activated CD8-positive, alpha-beta memory T cell; Donor: ENCDO923WRX; Treatment: anti-CD3 and anti-CD28 coated beads, Interleukin-7, 100 ng/mL, 48 hour	Interleukin-7,anti-CD3 and anti-CD28 coated beads	ENCDO923WRX
YIPF1	chr1:53889564-53890111	chr1:53889814-53889815	0.999989521760574	ENCSR615FPM	ENCFF116GEZ	stimulated activated CD8-positive, alpha-beta memory T cell	/biosample-types/primary_cell_NTR_0000669/	ENCODE-rE2G predictions for stimulated activated CD8-positive, alpha-beta memory T cell; Donor: ENCDO923WRX; Treatment: anti-CD3 and anti-CD28 coated beads, Interleukin-7, 100 ng/mL, 48 hour	Interleukin-7,anti-CD3 and anti-CD28 coated beads	ENCDO923WRX
DIO1	chr1:53890405-53890905	chr1:53894186-53894187	0.895969593768191	ENCSR615FPM	ENCFF116GEZ	stimulated activated CD8-positive, alpha-beta memory T cell	/biosample-types/primary_cell_NTR_0000669/	ENCODE-rE2G predictions for stimulated activated CD8-positive, alpha-beta memory T cell; Donor: ENCDO923WRX; Treatment: anti-CD3 and anti-CD28 coated beads, Interleukin-7, 100 ng/mL, 48 hour	Interleukin-7,anti-CD3 and anti-CD28 coated beads	ENCDO923WRX
YIPF1	chr1:53890405-53890905	chr1:53889814-53889815	0.514297647762786	ENCSR615FPM	ENCFF116GEZ	stimulated activated CD8-positive, alpha-beta memory T cell	/biosample-types/primary_cell_NTR_0000669/	ENCODE-rE2G predictions for stimulated activated CD8-positive, alpha-beta memory T cell; Donor: ENCDO923WRX; Treatment: anti-CD3 and anti-CD28 coated beads, Interleukin-7, 100 ng/mL, 48 hour	Interleukin-7,anti-CD3 and anti-CD28 coated beads	ENCDO923WRX
DIO1	chr1:53893936-53894436	chr1:53894186-53894187	0.999999997236296	ENCSR615FPM	ENCFF116GEZ	stimulated activated CD8-positive, alpha-beta memory T cell	/biosample-types/primary_cell_NTR_0000669/	ENCODE-rE2G predictions for stimulated activated CD8-positive, alpha-beta memory T cell; Donor: ENCDO923WRX; Treatment: anti-CD3 and anti-CD28 coated beads, Interleukin-7, 100 ng/mL, 48 hour	Interleukin-7,anti-CD3 and anti-CD28 coated beads	ENCDO923WRX
DIO1	chr1:53898730-53899230	chr1:53894186-53894187	0.662619517505013	ENCSR615FPM	ENCFF116GEZ	stimulated activated CD8-positive, alpha-beta memory T cell	/biosample-types/primary_cell_NTR_0000669/	ENCODE-rE2G predictions for stimulated activated CD8-positive, alpha-beta memory T cell; Donor: ENCDO923WRX; Treatment: anti-CD3 and anti-CD28 coated beads, Interleukin-7, 100 ng/mL, 48 hour	Interleukin-7,anti-CD3 and anti-CD28 coated beads	ENCDO923WRX
DIO1	chr1:53901011-53901511	chr1:53894186-53894187	0.263483005361606	ENCSR615FPM	ENCFF116GEZ	stimulated activated CD8-positive, alpha-beta memory T cell	/biosample-types/primary_cell_NTR_0000669/	ENCODE-rE2G predictions for stimulated activated CD8-positive, alpha-beta memory T cell; Donor: ENCDO923WRX; Treatment: anti-CD3 and anti-CD28 coated beads, Interleukin-7, 100 ng/mL, 48 hour	Interleukin-7,anti-CD3 and anti-CD28 coated beads	ENCDO923WRX
DIO1	chr1:53919322-53920137	chr1:53894186-53894187	0.361509055148334	ENCSR615FPM	ENCFF116GEZ	stimulated activated CD8-positive, alpha-beta memory T cell	/biosample-types/primary_cell_NTR_0000669/	ENCODE-rE2G predictions for stimulated activated CD8-positive, alpha-beta memory T cell; Donor: ENCDO923WRX; Treatment: anti-CD3 and anti-CD28 coated beads, Interleukin-7, 100 ng/mL, 48 hour	Interleukin-7,anti-CD3 and anti-CD28 coated beads	ENCDO923WRX
HSPB11	chr1:53945550-53946847	chr1:53945823-53945824	0.999780728855524	ENCSR615FPM	ENCFF116GEZ	stimulated activated CD8-positive, alpha-beta memory T cell	/biosample-types/primary_cell_NTR_0000669/	ENCODE-rE2G predictions for stimulated activated CD8-positive, alpha-beta memory T cell; Donor: ENCDO923WRX; Treatment: anti-CD3 and anti-CD28 coated beads, Interleukin-7, 100 ng/mL, 48 hour	Interleukin-7,anti-CD3 and anti-CD28 coated beads	ENCDO923WRX
LRRC42	chr1:53945550-53946847	chr1:53946325-53946326	0.999908732875118	ENCSR615FPM	ENCFF116GEZ	stimulated activated CD8-positive, alpha-beta memory T cell	/biosample-types/primary_cell_NTR_0000669/	ENCODE-rE2G predictions for stimulated activated CD8-positive, alpha-beta memory T cell; Donor: ENCDO923WRX; Treatment: anti-CD3 and anti-CD28 coated beads, Interleukin-7, 100 ng/mL, 48 hour	Interleukin-7,anti-CD3 and anti-CD28 coated beads	ENCDO923WRX
LDLRAD1	chr1:53987872-53988372	chr1:54018186-54018187	0.377472000335609	ENCSR615FPM	ENCFF116GEZ	stimulated activated CD8-positive, alpha-beta memory T cell	/biosample-types/primary_cell_NTR_0000669/	ENCODE-rE2G predictions for stimulated activated CD8-positive, alpha-beta memory T cell; Donor: ENCDO923WRX; Treatment: anti-CD3 and anti-CD28 coated beads, Interleukin-7, 100 ng/mL, 48 hour	Interleukin-7,anti-CD3 and anti-CD28 coated beads	ENCDO923WRX
LDLRAD1	chr1:53992013-53992513	chr1:54018186-54018187	0.279692225803839	ENCSR615FPM	ENCFF116GEZ	stimulated activated CD8-positive, alpha-beta memory T cell	/biosample-types/primary_cell_NTR_0000669/	ENCODE-rE2G predictions for stimulated activated CD8-positive, alpha-beta memory T cell; Donor: ENCDO923WRX; Treatment: anti-CD3 and anti-CD28 coated beads, Interleukin-7, 100 ng/mL, 48 hour	Interleukin-7,anti-CD3 and anti-CD28 coated beads	ENCDO923WRX
LDLRAD1	chr1:54013607-54014107	chr1:54018186-54018187	0.619638739260942	ENCSR615FPM	ENCFF116GEZ	stimulated activated CD8-positive, alpha-beta memory T cell	/biosample-types/primary_cell_NTR_0000669/	ENCODE-rE2G predictions for stimulated activated CD8-positive, alpha-beta memory T cell; Donor: ENCDO923WRX; Treatment: anti-CD3 and anti-CD28 coated beads, Interleukin-7, 100 ng/mL, 48 hour	Interleukin-7,anti-CD3 and anti-CD28 coated beads	ENCDO923WRX
LDLRAD1	chr1:54017936-54018491	chr1:54018186-54018187	0.999999175765436	ENCSR615FPM	ENCFF116GEZ	stimulated activated CD8-positive, alpha-beta memory T cell	/biosample-types/primary_cell_NTR_0000669/	ENCODE-rE2G predictions for stimulated activated CD8-positive, alpha-beta memory T cell; Donor: ENCDO923WRX; Treatment: anti-CD3 and anti-CD28 coated beads, Interleukin-7, 100 ng/mL, 48 hour	Interleukin-7,anti-CD3 and anti-CD28 coated beads	ENCDO923WRX
TCEANC2	chr1:54053188-54053821	chr1:54053571-54053572	0.999983448630371	ENCSR615FPM	ENCFF116GEZ	stimulated activated CD8-positive, alpha-beta memory T cell	/biosample-types/primary_cell_NTR_0000669/	ENCODE-rE2G predictions for stimulated activated CD8-positive, alpha-beta memory T cell; Donor: ENCDO923WRX; Treatment: anti-CD3 and anti-CD28 coated beads, Interleukin-7, 100 ng/mL, 48 hour	Interleukin-7,anti-CD3 and anti-CD28 coated beads	ENCDO923WRX
TMEM59	chr1:54053188-54053821	chr1:54053438-54053439	0.999943666270341	ENCSR615FPM	ENCFF116GEZ	stimulated activated CD8-positive, alpha-beta memory T cell	/biosample-types/primary_cell_NTR_0000669/	ENCODE-rE2G predictions for stimulated activated CD8-positive, alpha-beta memory T cell; Donor: ENCDO923WRX; Treatment: anti-CD3 and anti-CD28 coated beads, Interleukin-7, 100 ng/mL, 48 hour	Interleukin-7,anti-CD3 and anti-CD28 coated beads	ENCDO923WRX
CYB5RL	chr1:54199823-54200769	chr1:54200073-54200074	0.999971809382523	ENCSR615FPM	ENCFF116GEZ	stimulated activated CD8-positive, alpha-beta memory T cell	/biosample-types/primary_cell_NTR_0000669/	ENCODE-rE2G predictions for stimulated activated CD8-positive, alpha-beta memory T cell; Donor: ENCDO923WRX; Treatment: anti-CD3 and anti-CD28 coated beads, Interleukin-7, 100 ng/mL, 48 hour	Interleukin-7,anti-CD3 and anti-CD28 coated beads	ENCDO923WRX
MRPL37	chr1:54199823-54200769	chr1:54200166-54200167	0.999935493810857	ENCSR615FPM	ENCFF116GEZ	stimulated activated CD8-positive, alpha-beta memory T cell	/biosample-types/primary_cell_NTR_0000669/	ENCODE-rE2G predictions for stimulated activated CD8-positive, alpha-beta memory T cell; Donor: ENCDO923WRX; Treatment: anti-CD3 and anti-CD28 coated beads, Interleukin-7, 100 ng/mL, 48 hour	Interleukin-7,anti-CD3 and anti-CD28 coated beads	ENCDO923WRX
ACOT11	chr1:54229440-54229940	chr1:54548133-54548134	0.330070556033663	ENCSR615FPM	ENCFF116GEZ	stimulated activated CD8-positive, alpha-beta memory T cell	/biosample-types/primary_cell_NTR_0000669/	ENCODE-rE2G predictions for stimulated activated CD8-positive, alpha-beta memory T cell; Donor: ENCDO923WRX; Treatment: anti-CD3 and anti-CD28 coated beads, Interleukin-7, 100 ng/mL, 48 hour	Interleukin-7,anti-CD3 and anti-CD28 coated beads	ENCDO923WRX
CYB5RL	chr1:54229440-54229940	chr1:54200073-54200074	0.33447739249514	ENCSR615FPM	ENCFF116GEZ	stimulated activated CD8-positive, alpha-beta memory T cell	/biosample-types/primary_cell_NTR_0000669/	ENCODE-rE2G predictions for stimulated activated CD8-positive, alpha-beta memory T cell; Donor: ENCDO923WRX; Treatment: anti-CD3 and anti-CD28 coated beads, Interleukin-7, 100 ng/mL, 48 hour	Interleukin-7,anti-CD3 and anti-CD28 coated beads	ENCDO923WRX
ACOT11	chr1:54230435-54231435	chr1:54548133-54548134	0.299055062009382	ENCSR615FPM	ENCFF116GEZ	stimulated activated CD8-positive, alpha-beta memory T cell	/biosample-types/primary_cell_NTR_0000669/	ENCODE-rE2G predictions for stimulated activated CD8-positive, alpha-beta memory T cell; Donor: ENCDO923WRX; Treatment: anti-CD3 and anti-CD28 coated beads, Interleukin-7, 100 ng/mL, 48 hour	Interleukin-7,anti-CD3 and anti-CD28 coated beads	ENCDO923WRX
CYB5RL	chr1:54230435-54231435	chr1:54200073-54200074	0.280598714593947	ENCSR615FPM	ENCFF116GEZ	stimulated activated CD8-positive, alpha-beta memory T cell	/biosample-types/primary_cell_NTR_0000669/	ENCODE-rE2G predictions for stimulated activated CD8-positive, alpha-beta memory T cell; Donor: ENCDO923WRX; Treatment: anti-CD3 and anti-CD28 coated beads, Interleukin-7, 100 ng/mL, 48 hour	Interleukin-7,anti-CD3 and anti-CD28 coated beads	ENCDO923WRX
ACOT11	chr1:54282352-54282852	chr1:54548133-54548134	0.226304297485407	ENCSR615FPM	ENCFF116GEZ	stimulated activated CD8-positive, alpha-beta memory T cell	/biosample-types/primary_cell_NTR_0000669/	ENCODE-rE2G predictions for stimulated activated CD8-positive, alpha-beta memory T cell; Donor: ENCDO923WRX; Treatment: anti-CD3 and anti-CD28 coated beads, Interleukin-7, 100 ng/mL, 48 hour	Interleukin-7,anti-CD3 and anti-CD28 coated beads	ENCDO923WRX
ACOT11	chr1:54284668-54285653	chr1:54548133-54548134	0.332124613652809	ENCSR615FPM	ENCFF116GEZ	stimulated activated CD8-positive, alpha-beta memory T cell	/biosample-types/primary_cell_NTR_0000669/	ENCODE-rE2G predictions for stimulated activated CD8-positive, alpha-beta memory T cell; Donor: ENCDO923WRX; Treatment: anti-CD3 and anti-CD28 coated beads, Interleukin-7, 100 ng/mL, 48 hour	Interleukin-7,anti-CD3 and anti-CD28 coated beads	ENCDO923WRX
ACOT11	chr1:54287184-54287684	chr1:54548133-54548134	0.622738610393441	ENCSR615FPM	ENCFF116GEZ	stimulated activated CD8-positive, alpha-beta memory T cell	/biosample-types/primary_cell_NTR_0000669/	ENCODE-rE2G predictions for stimulated activated CD8-positive, alpha-beta memory T cell; Donor: ENCDO923WRX; Treatment: anti-CD3 and anti-CD28 coated beads, Interleukin-7, 100 ng/mL, 48 hour	Interleukin-7,anti-CD3 and anti-CD28 coated beads	ENCDO923WRX
CYB5RL	chr1:54287184-54287684	chr1:54200073-54200074	0.294774438604919	ENCSR615FPM	ENCFF116GEZ	stimulated activated CD8-positive, alpha-beta memory T cell	/biosample-types/primary_cell_NTR_0000669/	ENCODE-rE2G predictions for stimulated activated CD8-positive, alpha-beta memory T cell; Donor: ENCDO923WRX; Treatment: anti-CD3 and anti-CD28 coated beads, Interleukin-7, 100 ng/mL, 48 hour	Interleukin-7,anti-CD3 and anti-CD28 coated beads	ENCDO923WRX
SSBP3	chr1:54287184-54287684	chr1:54406395-54406396	0.337440596515755	ENCSR615FPM	ENCFF116GEZ	stimulated activated CD8-positive, alpha-beta memory T cell	/biosample-types/primary_cell_NTR_0000669/	ENCODE-rE2G predictions for stimulated activated CD8-positive, alpha-beta memory T cell; Donor: ENCDO923WRX; Treatment: anti-CD3 and anti-CD28 coated beads, Interleukin-7, 100 ng/mL, 48 hour	Interleukin-7,anti-CD3 and anti-CD28 coated beads	ENCDO923WRX
ACOT11	chr1:54290709-54291209	chr1:54548133-54548134	0.201968249590609	ENCSR615FPM	ENCFF116GEZ	stimulated activated CD8-positive, alpha-beta memory T cell	/biosample-types/primary_cell_NTR_0000669/	ENCODE-rE2G predictions for stimulated activated CD8-positive, alpha-beta memory T cell; Donor: ENCDO923WRX; Treatment: anti-CD3 and anti-CD28 coated beads, Interleukin-7, 100 ng/mL, 48 hour	Interleukin-7,anti-CD3 and anti-CD28 coated beads	ENCDO923WRX
ACOT11	chr1:54310626-54311845	chr1:54548133-54548134	0.261168264783005	ENCSR615FPM	ENCFF116GEZ	stimulated activated CD8-positive, alpha-beta memory T cell	/biosample-types/primary_cell_NTR_0000669/	ENCODE-rE2G predictions for stimulated activated CD8-positive, alpha-beta memory T cell; Donor: ENCDO923WRX; Treatment: anti-CD3 and anti-CD28 coated beads, Interleukin-7, 100 ng/mL, 48 hour	Interleukin-7,anti-CD3 and anti-CD28 coated beads	ENCDO923WRX
ACOT11	chr1:54356713-54357213	chr1:54548133-54548134	0.229843568801614	ENCSR615FPM	ENCFF116GEZ	stimulated activated CD8-positive, alpha-beta memory T cell	/biosample-types/primary_cell_NTR_0000669/	ENCODE-rE2G predictions for stimulated activated CD8-positive, alpha-beta memory T cell; Donor: ENCDO923WRX; Treatment: anti-CD3 and anti-CD28 coated beads, Interleukin-7, 100 ng/mL, 48 hour	Interleukin-7,anti-CD3 and anti-CD28 coated beads	ENCDO923WRX
ACOT11	chr1:54359682-54360182	chr1:54548133-54548134	0.241616284337922	ENCSR615FPM	ENCFF116GEZ	stimulated activated CD8-positive, alpha-beta memory T cell	/biosample-types/primary_cell_NTR_0000669/	ENCODE-rE2G predictions for stimulated activated CD8-positive, alpha-beta memory T cell; Donor: ENCDO923WRX; Treatment: anti-CD3 and anti-CD28 coated beads, Interleukin-7, 100 ng/mL, 48 hour	Interleukin-7,anti-CD3 and anti-CD28 coated beads	ENCDO923WRX
ACOT11	chr1:54376621-54377121	chr1:54548133-54548134	0.269342656272002	ENCSR615FPM	ENCFF116GEZ	stimulated activated CD8-positive, alpha-beta memory T cell	/biosample-types/primary_cell_NTR_0000669/	ENCODE-rE2G predictions for stimulated activated CD8-positive, alpha-beta memory T cell; Donor: ENCDO923WRX; Treatment: anti-CD3 and anti-CD28 coated beads, Interleukin-7, 100 ng/mL, 48 hour	Interleukin-7,anti-CD3 and anti-CD28 coated beads	ENCDO923WRX
ACOT11	chr1:54380444-54380944	chr1:54548133-54548134	0.249815744260367	ENCSR615FPM	ENCFF116GEZ	stimulated activated CD8-positive, alpha-beta memory T cell	/biosample-types/primary_cell_NTR_0000669/	ENCODE-rE2G predictions for stimulated activated CD8-positive, alpha-beta memory T cell; Donor: ENCDO923WRX; Treatment: anti-CD3 and anti-CD28 coated beads, Interleukin-7, 100 ng/mL, 48 hour	Interleukin-7,anti-CD3 and anti-CD28 coated beads	ENCDO923WRX
ACOT11	chr1:54381410-54381910	chr1:54548133-54548134	0.262522164077643	ENCSR615FPM	ENCFF116GEZ	stimulated activated CD8-positive, alpha-beta memory T cell	/biosample-types/primary_cell_NTR_0000669/	ENCODE-rE2G predictions for stimulated activated CD8-positive, alpha-beta memory T cell; Donor: ENCDO923WRX; Treatment: anti-CD3 and anti-CD28 coated beads, Interleukin-7, 100 ng/mL, 48 hour	Interleukin-7,anti-CD3 and anti-CD28 coated beads	ENCDO923WRX
ACOT11	chr1:54398879-54399379	chr1:54548133-54548134	0.273254749933972	ENCSR615FPM	ENCFF116GEZ	stimulated activated CD8-positive, alpha-beta memory T cell	/biosample-types/primary_cell_NTR_0000669/	ENCODE-rE2G predictions for stimulated activated CD8-positive, alpha-beta memory T cell; Donor: ENCDO923WRX; Treatment: anti-CD3 and anti-CD28 coated beads, Interleukin-7, 100 ng/mL, 48 hour	Interleukin-7,anti-CD3 and anti-CD28 coated beads	ENCDO923WRX
SSBP3	chr1:54398879-54399379	chr1:54406395-54406396	0.208460274707518	ENCSR615FPM	ENCFF116GEZ	stimulated activated CD8-positive, alpha-beta memory T cell	/biosample-types/primary_cell_NTR_0000669/	ENCODE-rE2G predictions for stimulated activated CD8-positive, alpha-beta memory T cell; Donor: ENCDO923WRX; Treatment: anti-CD3 and anti-CD28 coated beads, Interleukin-7, 100 ng/mL, 48 hour	Interleukin-7,anti-CD3 and anti-CD28 coated beads	ENCDO923WRX
ACOT11	chr1:54399669-54400169	chr1:54548133-54548134	0.243628370243444	ENCSR615FPM	ENCFF116GEZ	stimulated activated CD8-positive, alpha-beta memory T cell	/biosample-types/primary_cell_NTR_0000669/	ENCODE-rE2G predictions for stimulated activated CD8-positive, alpha-beta memory T cell; Donor: ENCDO923WRX; Treatment: anti-CD3 and anti-CD28 coated beads, Interleukin-7, 100 ng/mL, 48 hour	Interleukin-7,anti-CD3 and anti-CD28 coated beads	ENCDO923WRX
ACOT11	chr1:54403721-54404221	chr1:54548133-54548134	0.473462465827433	ENCSR615FPM	ENCFF116GEZ	stimulated activated CD8-positive, alpha-beta memory T cell	/biosample-types/primary_cell_NTR_0000669/	ENCODE-rE2G predictions for stimulated activated CD8-positive, alpha-beta memory T cell; Donor: ENCDO923WRX; Treatment: anti-CD3 and anti-CD28 coated beads, Interleukin-7, 100 ng/mL, 48 hour	Interleukin-7,anti-CD3 and anti-CD28 coated beads	ENCDO923WRX
SSBP3	chr1:54403721-54404221	chr1:54406395-54406396	0.753634937261634	ENCSR615FPM	ENCFF116GEZ	stimulated activated CD8-positive, alpha-beta memory T cell	/biosample-types/primary_cell_NTR_0000669/	ENCODE-rE2G predictions for stimulated activated CD8-positive, alpha-beta memory T cell; Donor: ENCDO923WRX; Treatment: anti-CD3 and anti-CD28 coated beads, Interleukin-7, 100 ng/mL, 48 hour	Interleukin-7,anti-CD3 and anti-CD28 coated beads	ENCDO923WRX
SSBP3	chr1:54406145-54406696	chr1:54406395-54406396	0.999993600427475	ENCSR615FPM	ENCFF116GEZ	stimulated activated CD8-positive, alpha-beta memory T cell	/biosample-types/primary_cell_NTR_0000669/	ENCODE-rE2G predictions for stimulated activated CD8-positive, alpha-beta memory T cell; Donor: ENCDO923WRX; Treatment: anti-CD3 and anti-CD28 coated beads, Interleukin-7, 100 ng/mL, 48 hour	Interleukin-7,anti-CD3 and anti-CD28 coated beads	ENCDO923WRX
SSBP3	chr1:54406754-54407254	chr1:54406395-54406396	0.999934613455098	ENCSR615FPM	ENCFF116GEZ	stimulated activated CD8-positive, alpha-beta memory T cell	/biosample-types/primary_cell_NTR_0000669/	ENCODE-rE2G predictions for stimulated activated CD8-positive, alpha-beta memory T cell; Donor: ENCDO923WRX; Treatment: anti-CD3 and anti-CD28 coated beads, Interleukin-7, 100 ng/mL, 48 hour	Interleukin-7,anti-CD3 and anti-CD28 coated beads	ENCDO923WRX
ACOT11	chr1:54407431-54407931	chr1:54548133-54548134	0.571550043321029	ENCSR615FPM	ENCFF116GEZ	stimulated activated CD8-positive, alpha-beta memory T cell	/biosample-types/primary_cell_NTR_0000669/	ENCODE-rE2G predictions for stimulated activated CD8-positive, alpha-beta memory T cell; Donor: ENCDO923WRX; Treatment: anti-CD3 and anti-CD28 coated beads, Interleukin-7, 100 ng/mL, 48 hour	Interleukin-7,anti-CD3 and anti-CD28 coated beads	ENCDO923WRX
SSBP3	chr1:54407431-54407931	chr1:54406395-54406396	0.736158672377795	ENCSR615FPM	ENCFF116GEZ	stimulated activated CD8-positive, alpha-beta memory T cell	/biosample-types/primary_cell_NTR_0000669/	ENCODE-rE2G predictions for stimulated activated CD8-positive, alpha-beta memory T cell; Donor: ENCDO923WRX; Treatment: anti-CD3 and anti-CD28 coated beads, Interleukin-7, 100 ng/mL, 48 hour	Interleukin-7,anti-CD3 and anti-CD28 coated beads	ENCDO923WRX
ACOT11	chr1:54409369-54409869	chr1:54548133-54548134	0.385719192211034	ENCSR615FPM	ENCFF116GEZ	stimulated activated CD8-positive, alpha-beta memory T cell	/biosample-types/primary_cell_NTR_0000669/	ENCODE-rE2G predictions for stimulated activated CD8-positive, alpha-beta memory T cell; Donor: ENCDO923WRX; Treatment: anti-CD3 and anti-CD28 coated beads, Interleukin-7, 100 ng/mL, 48 hour	Interleukin-7,anti-CD3 and anti-CD28 coated beads	ENCDO923WRX
SSBP3	chr1:54409369-54409869	chr1:54406395-54406396	0.332163371543124	ENCSR615FPM	ENCFF116GEZ	stimulated activated CD8-positive, alpha-beta memory T cell	/biosample-types/primary_cell_NTR_0000669/	ENCODE-rE2G predictions for stimulated activated CD8-positive, alpha-beta memory T cell; Donor: ENCDO923WRX; Treatment: anti-CD3 and anti-CD28 coated beads, Interleukin-7, 100 ng/mL, 48 hour	Interleukin-7,anti-CD3 and anti-CD28 coated beads	ENCDO923WRX
ACOT11	chr1:54413292-54413792	chr1:54548133-54548134	0.314183383615576	ENCSR615FPM	ENCFF116GEZ	stimulated activated CD8-positive, alpha-beta memory T cell	/biosample-types/primary_cell_NTR_0000669/	ENCODE-rE2G predictions for stimulated activated CD8-positive, alpha-beta memory T cell; Donor: ENCDO923WRX; Treatment: anti-CD3 and anti-CD28 coated beads, Interleukin-7, 100 ng/mL, 48 hour	Interleukin-7,anti-CD3 and anti-CD28 coated beads	ENCDO923WRX
ACOT11	chr1:54460326-54461306	chr1:54548133-54548134	0.414432241724918	ENCSR615FPM	ENCFF116GEZ	stimulated activated CD8-positive, alpha-beta memory T cell	/biosample-types/primary_cell_NTR_0000669/	ENCODE-rE2G predictions for stimulated activated CD8-positive, alpha-beta memory T cell; Donor: ENCDO923WRX; Treatment: anti-CD3 and anti-CD28 coated beads, Interleukin-7, 100 ng/mL, 48 hour	Interleukin-7,anti-CD3 and anti-CD28 coated beads	ENCDO923WRX
ACOT11	chr1:54463821-54464321	chr1:54548133-54548134	0.55089587420542	ENCSR615FPM	ENCFF116GEZ	stimulated activated CD8-positive, alpha-beta memory T cell	/biosample-types/primary_cell_NTR_0000669/	ENCODE-rE2G predictions for stimulated activated CD8-positive, alpha-beta memory T cell; Donor: ENCDO923WRX; Treatment: anti-CD3 and anti-CD28 coated beads, Interleukin-7, 100 ng/mL, 48 hour	Interleukin-7,anti-CD3 and anti-CD28 coated beads	ENCDO923WRX
ACOT11	chr1:54464523-54465023	chr1:54548133-54548134	0.359442720260228	ENCSR615FPM	ENCFF116GEZ	stimulated activated CD8-positive, alpha-beta memory T cell	/biosample-types/primary_cell_NTR_0000669/	ENCODE-rE2G predictions for stimulated activated CD8-positive, alpha-beta memory T cell; Donor: ENCDO923WRX; Treatment: anti-CD3 and anti-CD28 coated beads, Interleukin-7, 100 ng/mL, 48 hour	Interleukin-7,anti-CD3 and anti-CD28 coated beads	ENCDO923WRX
ACOT11	chr1:54465228-54465728	chr1:54548133-54548134	0.313861321011143	ENCSR615FPM	ENCFF116GEZ	stimulated activated CD8-positive, alpha-beta memory T cell	/biosample-types/primary_cell_NTR_0000669/	ENCODE-rE2G predictions for stimulated activated CD8-positive, alpha-beta memory T cell; Donor: ENCDO923WRX; Treatment: anti-CD3 and anti-CD28 coated beads, Interleukin-7, 100 ng/mL, 48 hour	Interleukin-7,anti-CD3 and anti-CD28 coated beads	ENCDO923WRX
ACOT11	chr1:54468635-54469135	chr1:54548133-54548134	0.337652453101293	ENCSR615FPM	ENCFF116GEZ	stimulated activated CD8-positive, alpha-beta memory T cell	/biosample-types/primary_cell_NTR_0000669/	ENCODE-rE2G predictions for stimulated activated CD8-positive, alpha-beta memory T cell; Donor: ENCDO923WRX; Treatment: anti-CD3 and anti-CD28 coated beads, Interleukin-7, 100 ng/mL, 48 hour	Interleukin-7,anti-CD3 and anti-CD28 coated beads	ENCDO923WRX
ACOT11	chr1:54474820-54475800	chr1:54548133-54548134	0.51325099951981	ENCSR615FPM	ENCFF116GEZ	stimulated activated CD8-positive, alpha-beta memory T cell	/biosample-types/primary_cell_NTR_0000669/	ENCODE-rE2G predictions for stimulated activated CD8-positive, alpha-beta memory T cell; Donor: ENCDO923WRX; Treatment: anti-CD3 and anti-CD28 coated beads, Interleukin-7, 100 ng/mL, 48 hour	Interleukin-7,anti-CD3 and anti-CD28 coated beads	ENCDO923WRX
ACOT11	chr1:54477055-54477555	chr1:54548133-54548134	0.267998133087854	ENCSR615FPM	ENCFF116GEZ	stimulated activated CD8-positive, alpha-beta memory T cell	/biosample-types/primary_cell_NTR_0000669/	ENCODE-rE2G predictions for stimulated activated CD8-positive, alpha-beta memory T cell; Donor: ENCDO923WRX; Treatment: anti-CD3 and anti-CD28 coated beads, Interleukin-7, 100 ng/mL, 48 hour	Interleukin-7,anti-CD3 and anti-CD28 coated beads	ENCDO923WRX
ACOT11	chr1:54480278-54480778	chr1:54548133-54548134	0.269455384554929	ENCSR615FPM	ENCFF116GEZ	stimulated activated CD8-positive, alpha-beta memory T cell	/biosample-types/primary_cell_NTR_0000669/	ENCODE-rE2G predictions for stimulated activated CD8-positive, alpha-beta memory T cell; Donor: ENCDO923WRX; Treatment: anti-CD3 and anti-CD28 coated beads, Interleukin-7, 100 ng/mL, 48 hour	Interleukin-7,anti-CD3 and anti-CD28 coated beads	ENCDO923WRX
ACOT11	chr1:54488180-54488680	chr1:54548133-54548134	0.703101562392062	ENCSR615FPM	ENCFF116GEZ	stimulated activated CD8-positive, alpha-beta memory T cell	/biosample-types/primary_cell_NTR_0000669/	ENCODE-rE2G predictions for stimulated activated CD8-positive, alpha-beta memory T cell; Donor: ENCDO923WRX; Treatment: anti-CD3 and anti-CD28 coated beads, Interleukin-7, 100 ng/mL, 48 hour	Interleukin-7,anti-CD3 and anti-CD28 coated beads	ENCDO923WRX
SSBP3	chr1:54488180-54488680	chr1:54406395-54406396	0.41055663491616	ENCSR615FPM	ENCFF116GEZ	stimulated activated CD8-positive, alpha-beta memory T cell	/biosample-types/primary_cell_NTR_0000669/	ENCODE-rE2G predictions for stimulated activated CD8-positive, alpha-beta memory T cell; Donor: ENCDO923WRX; Treatment: anti-CD3 and anti-CD28 coated beads, Interleukin-7, 100 ng/mL, 48 hour	Interleukin-7,anti-CD3 and anti-CD28 coated beads	ENCDO923WRX
ACOT11	chr1:54488719-54489810	chr1:54548133-54548134	0.634258899411001	ENCSR615FPM	ENCFF116GEZ	stimulated activated CD8-positive, alpha-beta memory T cell	/biosample-types/primary_cell_NTR_0000669/	ENCODE-rE2G predictions for stimulated activated CD8-positive, alpha-beta memory T cell; Donor: ENCDO923WRX; Treatment: anti-CD3 and anti-CD28 coated beads, Interleukin-7, 100 ng/mL, 48 hour	Interleukin-7,anti-CD3 and anti-CD28 coated beads	ENCDO923WRX
SSBP3	chr1:54488719-54489810	chr1:54406395-54406396	0.345699551878736	ENCSR615FPM	ENCFF116GEZ	stimulated activated CD8-positive, alpha-beta memory T cell	/biosample-types/primary_cell_NTR_0000669/	ENCODE-rE2G predictions for stimulated activated CD8-positive, alpha-beta memory T cell; Donor: ENCDO923WRX; Treatment: anti-CD3 and anti-CD28 coated beads, Interleukin-7, 100 ng/mL, 48 hour	Interleukin-7,anti-CD3 and anti-CD28 coated beads	ENCDO923WRX
ACOT11	chr1:54489999-54490499	chr1:54548133-54548134	0.341712442859963	ENCSR615FPM	ENCFF116GEZ	stimulated activated CD8-positive, alpha-beta memory T cell	/biosample-types/primary_cell_NTR_0000669/	ENCODE-rE2G predictions for stimulated activated CD8-positive, alpha-beta memory T cell; Donor: ENCDO923WRX; Treatment: anti-CD3 and anti-CD28 coated beads, Interleukin-7, 100 ng/mL, 48 hour	Interleukin-7,anti-CD3 and anti-CD28 coated beads	ENCDO923WRX
ACOT11	chr1:54499288-54499788	chr1:54548133-54548134	0.249458895242718	ENCSR615FPM	ENCFF116GEZ	stimulated activated CD8-positive, alpha-beta memory T cell	/biosample-types/primary_cell_NTR_0000669/	ENCODE-rE2G predictions for stimulated activated CD8-positive, alpha-beta memory T cell; Donor: ENCDO923WRX; Treatment: anti-CD3 and anti-CD28 coated beads, Interleukin-7, 100 ng/mL, 48 hour	Interleukin-7,anti-CD3 and anti-CD28 coated beads	ENCDO923WRX
ACOT11	chr1:54541965-54542933	chr1:54548133-54548134	0.991519369783913	ENCSR615FPM	ENCFF116GEZ	stimulated activated CD8-positive, alpha-beta memory T cell	/biosample-types/primary_cell_NTR_0000669/	ENCODE-rE2G predictions for stimulated activated CD8-positive, alpha-beta memory T cell; Donor: ENCDO923WRX; Treatment: anti-CD3 and anti-CD28 coated beads, Interleukin-7, 100 ng/mL, 48 hour	Interleukin-7,anti-CD3 and anti-CD28 coated beads	ENCDO923WRX
ACOT11	chr1:54547883-54548383	chr1:54548133-54548134	0.999999996458557	ENCSR615FPM	ENCFF116GEZ	stimulated activated CD8-positive, alpha-beta memory T cell	/biosample-types/primary_cell_NTR_0000669/	ENCODE-rE2G predictions for stimulated activated CD8-positive, alpha-beta memory T cell; Donor: ENCDO923WRX; Treatment: anti-CD3 and anti-CD28 coated beads, Interleukin-7, 100 ng/mL, 48 hour	Interleukin-7,anti-CD3 and anti-CD28 coated beads	ENCDO923WRX
TTC4	chr1:54715571-54716710	chr1:54715821-54715822	0.999931737758418	ENCSR615FPM	ENCFF116GEZ	stimulated activated CD8-positive, alpha-beta memory T cell	/biosample-types/primary_cell_NTR_0000669/	ENCODE-rE2G predictions for stimulated activated CD8-positive, alpha-beta memory T cell; Donor: ENCDO923WRX; Treatment: anti-CD3 and anti-CD28 coated beads, Interleukin-7, 100 ng/mL, 48 hour	Interleukin-7,anti-CD3 and anti-CD28 coated beads	ENCDO923WRX
PARS2	chr1:54764287-54765026	chr1:54764553-54764554	0.999976457438342	ENCSR615FPM	ENCFF116GEZ	stimulated activated CD8-positive, alpha-beta memory T cell	/biosample-types/primary_cell_NTR_0000669/	ENCODE-rE2G predictions for stimulated activated CD8-positive, alpha-beta memory T cell; Donor: ENCDO923WRX; Treatment: anti-CD3 and anti-CD28 coated beads, Interleukin-7, 100 ng/mL, 48 hour	Interleukin-7,anti-CD3 and anti-CD28 coated beads	ENCDO923WRX
TTC22	chr1:54791851-54792351	chr1:54801268-54801269	0.748494251746372	ENCSR615FPM	ENCFF116GEZ	stimulated activated CD8-positive, alpha-beta memory T cell	/biosample-types/primary_cell_NTR_0000669/	ENCODE-rE2G predictions for stimulated activated CD8-positive, alpha-beta memory T cell; Donor: ENCDO923WRX; Treatment: anti-CD3 and anti-CD28 coated beads, Interleukin-7, 100 ng/mL, 48 hour	Interleukin-7,anti-CD3 and anti-CD28 coated beads	ENCDO923WRX
TTC22	chr1:54794420-54794920	chr1:54801268-54801269	0.343163228242508	ENCSR615FPM	ENCFF116GEZ	stimulated activated CD8-positive, alpha-beta memory T cell	/biosample-types/primary_cell_NTR_0000669/	ENCODE-rE2G predictions for stimulated activated CD8-positive, alpha-beta memory T cell; Donor: ENCDO923WRX; Treatment: anti-CD3 and anti-CD28 coated beads, Interleukin-7, 100 ng/mL, 48 hour	Interleukin-7,anti-CD3 and anti-CD28 coated beads	ENCDO923WRX
DHCR24	chr1:54798676-54799530	chr1:54887248-54887249	0.210627464514057	ENCSR615FPM	ENCFF116GEZ	stimulated activated CD8-positive, alpha-beta memory T cell	/biosample-types/primary_cell_NTR_0000669/	ENCODE-rE2G predictions for stimulated activated CD8-positive, alpha-beta memory T cell; Donor: ENCDO923WRX; Treatment: anti-CD3 and anti-CD28 coated beads, Interleukin-7, 100 ng/mL, 48 hour	Interleukin-7,anti-CD3 and anti-CD28 coated beads	ENCDO923WRX
PARS2	chr1:54798676-54799530	chr1:54764553-54764554	0.292804864428816	ENCSR615FPM	ENCFF116GEZ	stimulated activated CD8-positive, alpha-beta memory T cell	/biosample-types/primary_cell_NTR_0000669/	ENCODE-rE2G predictions for stimulated activated CD8-positive, alpha-beta memory T cell; Donor: ENCDO923WRX; Treatment: anti-CD3 and anti-CD28 coated beads, Interleukin-7, 100 ng/mL, 48 hour	Interleukin-7,anti-CD3 and anti-CD28 coated beads	ENCDO923WRX
TTC22	chr1:54798676-54799530	chr1:54801268-54801269	0.980227961421229	ENCSR615FPM	ENCFF116GEZ	stimulated activated CD8-positive, alpha-beta memory T cell	/biosample-types/primary_cell_NTR_0000669/	ENCODE-rE2G predictions for stimulated activated CD8-positive, alpha-beta memory T cell; Donor: ENCDO923WRX; Treatment: anti-CD3 and anti-CD28 coated beads, Interleukin-7, 100 ng/mL, 48 hour	Interleukin-7,anti-CD3 and anti-CD28 coated beads	ENCDO923WRX
TTC22	chr1:54801018-54801866	chr1:54801268-54801269	0.999993029585444	ENCSR615FPM	ENCFF116GEZ	stimulated activated CD8-positive, alpha-beta memory T cell	/biosample-types/primary_cell_NTR_0000669/	ENCODE-rE2G predictions for stimulated activated CD8-positive, alpha-beta memory T cell; Donor: ENCDO923WRX; Treatment: anti-CD3 and anti-CD28 coated beads, Interleukin-7, 100 ng/mL, 48 hour	Interleukin-7,anti-CD3 and anti-CD28 coated beads	ENCDO923WRX
TTC22	chr1:54804647-54805147	chr1:54801268-54801269	0.865316149244736	ENCSR615FPM	ENCFF116GEZ	stimulated activated CD8-positive, alpha-beta memory T cell	/biosample-types/primary_cell_NTR_0000669/	ENCODE-rE2G predictions for stimulated activated CD8-positive, alpha-beta memory T cell; Donor: ENCDO923WRX; Treatment: anti-CD3 and anti-CD28 coated beads, Interleukin-7, 100 ng/mL, 48 hour	Interleukin-7,anti-CD3 and anti-CD28 coated beads	ENCDO923WRX
DHCR24	chr1:54807248-54807748	chr1:54887248-54887249	0.220716742801742	ENCSR615FPM	ENCFF116GEZ	stimulated activated CD8-positive, alpha-beta memory T cell	/biosample-types/primary_cell_NTR_0000669/	ENCODE-rE2G predictions for stimulated activated CD8-positive, alpha-beta memory T cell; Donor: ENCDO923WRX; Treatment: anti-CD3 and anti-CD28 coated beads, Interleukin-7, 100 ng/mL, 48 hour	Interleukin-7,anti-CD3 and anti-CD28 coated beads	ENCDO923WRX
TTC22	chr1:54807248-54807748	chr1:54801268-54801269	0.627522440817159	ENCSR615FPM	ENCFF116GEZ	stimulated activated CD8-positive, alpha-beta memory T cell	/biosample-types/primary_cell_NTR_0000669/	ENCODE-rE2G predictions for stimulated activated CD8-positive, alpha-beta memory T cell; Donor: ENCDO923WRX; Treatment: anti-CD3 and anti-CD28 coated beads, Interleukin-7, 100 ng/mL, 48 hour	Interleukin-7,anti-CD3 and anti-CD28 coated beads	ENCDO923WRX
TTC22	chr1:54808374-54808874	chr1:54801268-54801269	0.303628961366602	ENCSR615FPM	ENCFF116GEZ	stimulated activated CD8-positive, alpha-beta memory T cell	/biosample-types/primary_cell_NTR_0000669/	ENCODE-rE2G predictions for stimulated activated CD8-positive, alpha-beta memory T cell; Donor: ENCDO923WRX; Treatment: anti-CD3 and anti-CD28 coated beads, Interleukin-7, 100 ng/mL, 48 hour	Interleukin-7,anti-CD3 and anti-CD28 coated beads	ENCDO923WRX
TTC22	chr1:54810382-54810882	chr1:54801268-54801269	0.338105474640753	ENCSR615FPM	ENCFF116GEZ	stimulated activated CD8-positive, alpha-beta memory T cell	/biosample-types/primary_cell_NTR_0000669/	ENCODE-rE2G predictions for stimulated activated CD8-positive, alpha-beta memory T cell; Donor: ENCDO923WRX; Treatment: anti-CD3 and anti-CD28 coated beads, Interleukin-7, 100 ng/mL, 48 hour	Interleukin-7,anti-CD3 and anti-CD28 coated beads	ENCDO923WRX
DHCR24	chr1:54861415-54861915	chr1:54887248-54887249	0.221629822073623	ENCSR615FPM	ENCFF116GEZ	stimulated activated CD8-positive, alpha-beta memory T cell	/biosample-types/primary_cell_NTR_0000669/	ENCODE-rE2G predictions for stimulated activated CD8-positive, alpha-beta memory T cell; Donor: ENCDO923WRX; Treatment: anti-CD3 and anti-CD28 coated beads, Interleukin-7, 100 ng/mL, 48 hour	Interleukin-7,anti-CD3 and anti-CD28 coated beads	ENCDO923WRX
DHCR24	chr1:54885499-54885999	chr1:54887248-54887249	0.793987182232419	ENCSR615FPM	ENCFF116GEZ	stimulated activated CD8-positive, alpha-beta memory T cell	/biosample-types/primary_cell_NTR_0000669/	ENCODE-rE2G predictions for stimulated activated CD8-positive, alpha-beta memory T cell; Donor: ENCDO923WRX; Treatment: anti-CD3 and anti-CD28 coated beads, Interleukin-7, 100 ng/mL, 48 hour	Interleukin-7,anti-CD3 and anti-CD28 coated beads	ENCDO923WRX
DHCR24	chr1:54886546-54887828	chr1:54887248-54887249	0.999994898983007	ENCSR615FPM	ENCFF116GEZ	stimulated activated CD8-positive, alpha-beta memory T cell	/biosample-types/primary_cell_NTR_0000669/	ENCODE-rE2G predictions for stimulated activated CD8-positive, alpha-beta memory T cell; Donor: ENCDO923WRX; Treatment: anti-CD3 and anti-CD28 coated beads, Interleukin-7, 100 ng/mL, 48 hour	Interleukin-7,anti-CD3 and anti-CD28 coated beads	ENCDO923WRX
PCSK9	chr1:54945034-54945845	chr1:55039475-55039476	0.289994905140513	ENCSR615FPM	ENCFF116GEZ	stimulated activated CD8-positive, alpha-beta memory T cell	/biosample-types/primary_cell_NTR_0000669/	ENCODE-rE2G predictions for stimulated activated CD8-positive, alpha-beta memory T cell; Donor: ENCDO923WRX; Treatment: anti-CD3 and anti-CD28 coated beads, Interleukin-7, 100 ng/mL, 48 hour	Interleukin-7,anti-CD3 and anti-CD28 coated beads	ENCDO923WRX
PCSK9	chr1:54995737-54996237	chr1:55039475-55039476	0.550363014635803	ENCSR615FPM	ENCFF116GEZ	stimulated activated CD8-positive, alpha-beta memory T cell	/biosample-types/primary_cell_NTR_0000669/	ENCODE-rE2G predictions for stimulated activated CD8-positive, alpha-beta memory T cell; Donor: ENCDO923WRX; Treatment: anti-CD3 and anti-CD28 coated beads, Interleukin-7, 100 ng/mL, 48 hour	Interleukin-7,anti-CD3 and anti-CD28 coated beads	ENCDO923WRX
PCSK9	chr1:54996311-54996811	chr1:55039475-55039476	0.789203643013521	ENCSR615FPM	ENCFF116GEZ	stimulated activated CD8-positive, alpha-beta memory T cell	/biosample-types/primary_cell_NTR_0000669/	ENCODE-rE2G predictions for stimulated activated CD8-positive, alpha-beta memory T cell; Donor: ENCDO923WRX; Treatment: anti-CD3 and anti-CD28 coated beads, Interleukin-7, 100 ng/mL, 48 hour	Interleukin-7,anti-CD3 and anti-CD28 coated beads	ENCDO923WRX
PCSK9	chr1:54996840-54997340	chr1:55039475-55039476	0.224720602065306	ENCSR615FPM	ENCFF116GEZ	stimulated activated CD8-positive, alpha-beta memory T cell	/biosample-types/primary_cell_NTR_0000669/	ENCODE-rE2G predictions for stimulated activated CD8-positive, alpha-beta memory T cell; Donor: ENCDO923WRX; Treatment: anti-CD3 and anti-CD28 coated beads, Interleukin-7, 100 ng/mL, 48 hour	Interleukin-7,anti-CD3 and anti-CD28 coated beads	ENCDO923WRX
PCSK9	chr1:55005623-55006123	chr1:55039475-55039476	0.235680775162055	ENCSR615FPM	ENCFF116GEZ	stimulated activated CD8-positive, alpha-beta memory T cell	/biosample-types/primary_cell_NTR_0000669/	ENCODE-rE2G predictions for stimulated activated CD8-positive, alpha-beta memory T cell; Donor: ENCDO923WRX; Treatment: anti-CD3 and anti-CD28 coated beads, Interleukin-7, 100 ng/mL, 48 hour	Interleukin-7,anti-CD3 and anti-CD28 coated beads	ENCDO923WRX
PCSK9	chr1:55021992-55022492	chr1:55039475-55039476	0.880058259985177	ENCSR615FPM	ENCFF116GEZ	stimulated activated CD8-positive, alpha-beta memory T cell	/biosample-types/primary_cell_NTR_0000669/	ENCODE-rE2G predictions for stimulated activated CD8-positive, alpha-beta memory T cell; Donor: ENCDO923WRX; Treatment: anti-CD3 and anti-CD28 coated beads, Interleukin-7, 100 ng/mL, 48 hour	Interleukin-7,anti-CD3 and anti-CD28 coated beads	ENCDO923WRX
PCSK9	chr1:55039225-55039725	chr1:55039475-55039476	0.999999997690485	ENCSR615FPM	ENCFF116GEZ	stimulated activated CD8-positive, alpha-beta memory T cell	/biosample-types/primary_cell_NTR_0000669/	ENCODE-rE2G predictions for stimulated activated CD8-positive, alpha-beta memory T cell; Donor: ENCDO923WRX; Treatment: anti-CD3 and anti-CD28 coated beads, Interleukin-7, 100 ng/mL, 48 hour	Interleukin-7,anti-CD3 and anti-CD28 coated beads	ENCDO923WRX
PCSK9	chr1:55040016-55040516	chr1:55039475-55039476	0.954061863940178	ENCSR615FPM	ENCFF116GEZ	stimulated activated CD8-positive, alpha-beta memory T cell	/biosample-types/primary_cell_NTR_0000669/	ENCODE-rE2G predictions for stimulated activated CD8-positive, alpha-beta memory T cell; Donor: ENCDO923WRX; Treatment: anti-CD3 and anti-CD28 coated beads, Interleukin-7, 100 ng/mL, 48 hour	Interleukin-7,anti-CD3 and anti-CD28 coated beads	ENCDO923WRX
PCSK9	chr1:55041034-55041534	chr1:55039475-55039476	0.972112684369829	ENCSR615FPM	ENCFF116GEZ	stimulated activated CD8-positive, alpha-beta memory T cell	/biosample-types/primary_cell_NTR_0000669/	ENCODE-rE2G predictions for stimulated activated CD8-positive, alpha-beta memory T cell; Donor: ENCDO923WRX; Treatment: anti-CD3 and anti-CD28 coated beads, Interleukin-7, 100 ng/mL, 48 hour	Interleukin-7,anti-CD3 and anti-CD28 coated beads	ENCDO923WRX
PCSK9	chr1:55060575-55061075	chr1:55039475-55039476	0.625224430305467	ENCSR615FPM	ENCFF116GEZ	stimulated activated CD8-positive, alpha-beta memory T cell	/biosample-types/primary_cell_NTR_0000669/	ENCODE-rE2G predictions for stimulated activated CD8-positive, alpha-beta memory T cell; Donor: ENCDO923WRX; Treatment: anti-CD3 and anti-CD28 coated beads, Interleukin-7, 100 ng/mL, 48 hour	Interleukin-7,anti-CD3 and anti-CD28 coated beads	ENCDO923WRX
PCSK9	chr1:55061386-55061886	chr1:55039475-55039476	0.381615088521302	ENCSR615FPM	ENCFF116GEZ	stimulated activated CD8-positive, alpha-beta memory T cell	/biosample-types/primary_cell_NTR_0000669/	ENCODE-rE2G predictions for stimulated activated CD8-positive, alpha-beta memory T cell; Donor: ENCDO923WRX; Treatment: anti-CD3 and anti-CD28 coated beads, Interleukin-7, 100 ng/mL, 48 hour	Interleukin-7,anti-CD3 and anti-CD28 coated beads	ENCDO923WRX
PCSK9	chr1:55063883-55064383	chr1:55039475-55039476	0.533306538187877	ENCSR615FPM	ENCFF116GEZ	stimulated activated CD8-positive, alpha-beta memory T cell	/biosample-types/primary_cell_NTR_0000669/	ENCODE-rE2G predictions for stimulated activated CD8-positive, alpha-beta memory T cell; Donor: ENCDO923WRX; Treatment: anti-CD3 and anti-CD28 coated beads, Interleukin-7, 100 ng/mL, 48 hour	Interleukin-7,anti-CD3 and anti-CD28 coated beads	ENCDO923WRX
PCSK9	chr1:55071393-55071893	chr1:55039475-55039476	0.430926055785365	ENCSR615FPM	ENCFF116GEZ	stimulated activated CD8-positive, alpha-beta memory T cell	/biosample-types/primary_cell_NTR_0000669/	ENCODE-rE2G predictions for stimulated activated CD8-positive, alpha-beta memory T cell; Donor: ENCDO923WRX; Treatment: anti-CD3 and anti-CD28 coated beads, Interleukin-7, 100 ng/mL, 48 hour	Interleukin-7,anti-CD3 and anti-CD28 coated beads	ENCDO923WRX
PCSK9	chr1:55073150-55074004	chr1:55039475-55039476	0.670387688357944	ENCSR615FPM	ENCFF116GEZ	stimulated activated CD8-positive, alpha-beta memory T cell	/biosample-types/primary_cell_NTR_0000669/	ENCODE-rE2G predictions for stimulated activated CD8-positive, alpha-beta memory T cell; Donor: ENCDO923WRX; Treatment: anti-CD3 and anti-CD28 coated beads, Interleukin-7, 100 ng/mL, 48 hour	Interleukin-7,anti-CD3 and anti-CD28 coated beads	ENCDO923WRX
PCSK9	chr1:55088302-55088802	chr1:55039475-55039476	0.258243313520336	ENCSR615FPM	ENCFF116GEZ	stimulated activated CD8-positive, alpha-beta memory T cell	/biosample-types/primary_cell_NTR_0000669/	ENCODE-rE2G predictions for stimulated activated CD8-positive, alpha-beta memory T cell; Donor: ENCDO923WRX; Treatment: anti-CD3 and anti-CD28 coated beads, Interleukin-7, 100 ng/mL, 48 hour	Interleukin-7,anti-CD3 and anti-CD28 coated beads	ENCDO923WRX
PCSK9	chr1:55127636-55128471	chr1:55039475-55039476	0.403091729759919	ENCSR615FPM	ENCFF116GEZ	stimulated activated CD8-positive, alpha-beta memory T cell	/biosample-types/primary_cell_NTR_0000669/	ENCODE-rE2G predictions for stimulated activated CD8-positive, alpha-beta memory T cell; Donor: ENCDO923WRX; Treatment: anti-CD3 and anti-CD28 coated beads, Interleukin-7, 100 ng/mL, 48 hour	Interleukin-7,anti-CD3 and anti-CD28 coated beads	ENCDO923WRX
PCSK9	chr1:55129855-55130355	chr1:55039475-55039476	0.312135804594541	ENCSR615FPM	ENCFF116GEZ	stimulated activated CD8-positive, alpha-beta memory T cell	/biosample-types/primary_cell_NTR_0000669/	ENCODE-rE2G predictions for stimulated activated CD8-positive, alpha-beta memory T cell; Donor: ENCDO923WRX; Treatment: anti-CD3 and anti-CD28 coated beads, Interleukin-7, 100 ng/mL, 48 hour	Interleukin-7,anti-CD3 and anti-CD28 coated beads	ENCDO923WRX
PCSK9	chr1:55140487-55140987	chr1:55039475-55039476	0.524836767723215	ENCSR615FPM	ENCFF116GEZ	stimulated activated CD8-positive, alpha-beta memory T cell	/biosample-types/primary_cell_NTR_0000669/	ENCODE-rE2G predictions for stimulated activated CD8-positive, alpha-beta memory T cell; Donor: ENCDO923WRX; Treatment: anti-CD3 and anti-CD28 coated beads, Interleukin-7, 100 ng/mL, 48 hour	Interleukin-7,anti-CD3 and anti-CD28 coated beads	ENCDO923WRX
USP24	chr1:55140487-55140987	chr1:55215366-55215367	0.280230751933929	ENCSR615FPM	ENCFF116GEZ	stimulated activated CD8-positive, alpha-beta memory T cell	/biosample-types/primary_cell_NTR_0000669/	ENCODE-rE2G predictions for stimulated activated CD8-positive, alpha-beta memory T cell; Donor: ENCDO923WRX; Treatment: anti-CD3 and anti-CD28 coated beads, Interleukin-7, 100 ng/mL, 48 hour	Interleukin-7,anti-CD3 and anti-CD28 coated beads	ENCDO923WRX
PCSK9	chr1:55143676-55144176	chr1:55039475-55039476	0.299006312896692	ENCSR615FPM	ENCFF116GEZ	stimulated activated CD8-positive, alpha-beta memory T cell	/biosample-types/primary_cell_NTR_0000669/	ENCODE-rE2G predictions for stimulated activated CD8-positive, alpha-beta memory T cell; Donor: ENCDO923WRX; Treatment: anti-CD3 and anti-CD28 coated beads, Interleukin-7, 100 ng/mL, 48 hour	Interleukin-7,anti-CD3 and anti-CD28 coated beads	ENCDO923WRX
PCSK9	chr1:55204875-55205375	chr1:55039475-55039476	0.289517520518866	ENCSR615FPM	ENCFF116GEZ	stimulated activated CD8-positive, alpha-beta memory T cell	/biosample-types/primary_cell_NTR_0000669/	ENCODE-rE2G predictions for stimulated activated CD8-positive, alpha-beta memory T cell; Donor: ENCDO923WRX; Treatment: anti-CD3 and anti-CD28 coated beads, Interleukin-7, 100 ng/mL, 48 hour	Interleukin-7,anti-CD3 and anti-CD28 coated beads	ENCDO923WRX
USP24	chr1:55204875-55205375	chr1:55215366-55215367	0.341531298498463	ENCSR615FPM	ENCFF116GEZ	stimulated activated CD8-positive, alpha-beta memory T cell	/biosample-types/primary_cell_NTR_0000669/	ENCODE-rE2G predictions for stimulated activated CD8-positive, alpha-beta memory T cell; Donor: ENCDO923WRX; Treatment: anti-CD3 and anti-CD28 coated beads, Interleukin-7, 100 ng/mL, 48 hour	Interleukin-7,anti-CD3 and anti-CD28 coated beads	ENCDO923WRX
PCSK9	chr1:55206678-55207178	chr1:55039475-55039476	0.249501836775539	ENCSR615FPM	ENCFF116GEZ	stimulated activated CD8-positive, alpha-beta memory T cell	/biosample-types/primary_cell_NTR_0000669/	ENCODE-rE2G predictions for stimulated activated CD8-positive, alpha-beta memory T cell; Donor: ENCDO923WRX; Treatment: anti-CD3 and anti-CD28 coated beads, Interleukin-7, 100 ng/mL, 48 hour	Interleukin-7,anti-CD3 and anti-CD28 coated beads	ENCDO923WRX
USP24	chr1:55213637-55214957	chr1:55215366-55215367	0.999968699839882	ENCSR615FPM	ENCFF116GEZ	stimulated activated CD8-positive, alpha-beta memory T cell	/biosample-types/primary_cell_NTR_0000669/	ENCODE-rE2G predictions for stimulated activated CD8-positive, alpha-beta memory T cell; Donor: ENCDO923WRX; Treatment: anti-CD3 and anti-CD28 coated beads, Interleukin-7, 100 ng/mL, 48 hour	Interleukin-7,anti-CD3 and anti-CD28 coated beads	ENCDO923WRX
USP24	chr1:55215116-55216057	chr1:55215366-55215367	0.999989860545251	ENCSR615FPM	ENCFF116GEZ	stimulated activated CD8-positive, alpha-beta memory T cell	/biosample-types/primary_cell_NTR_0000669/	ENCODE-rE2G predictions for stimulated activated CD8-positive, alpha-beta memory T cell; Donor: ENCDO923WRX; Treatment: anti-CD3 and anti-CD28 coated beads, Interleukin-7, 100 ng/mL, 48 hour	Interleukin-7,anti-CD3 and anti-CD28 coated beads	ENCDO923WRX
PCSK9	chr1:55277181-55277947	chr1:55039475-55039476	0.410053753747632	ENCSR615FPM	ENCFF116GEZ	stimulated activated CD8-positive, alpha-beta memory T cell	/biosample-types/primary_cell_NTR_0000669/	ENCODE-rE2G predictions for stimulated activated CD8-positive, alpha-beta memory T cell; Donor: ENCDO923WRX; Treatment: anti-CD3 and anti-CD28 coated beads, Interleukin-7, 100 ng/mL, 48 hour	Interleukin-7,anti-CD3 and anti-CD28 coated beads	ENCDO923WRX
PLPP3	chr1:55277181-55277947	chr1:56579584-56579585	0.835801075349893	ENCSR615FPM	ENCFF116GEZ	stimulated activated CD8-positive, alpha-beta memory T cell	/biosample-types/primary_cell_NTR_0000669/	ENCODE-rE2G predictions for stimulated activated CD8-positive, alpha-beta memory T cell; Donor: ENCDO923WRX; Treatment: anti-CD3 and anti-CD28 coated beads, Interleukin-7, 100 ng/mL, 48 hour	Interleukin-7,anti-CD3 and anti-CD28 coated beads	ENCDO923WRX
PRKAA2	chr1:55277181-55277947	chr1:56645316-56645317	0.515845426150053	ENCSR615FPM	ENCFF116GEZ	stimulated activated CD8-positive, alpha-beta memory T cell	/biosample-types/primary_cell_NTR_0000669/	ENCODE-rE2G predictions for stimulated activated CD8-positive, alpha-beta memory T cell; Donor: ENCDO923WRX; Treatment: anti-CD3 and anti-CD28 coated beads, Interleukin-7, 100 ng/mL, 48 hour	Interleukin-7,anti-CD3 and anti-CD28 coated beads	ENCDO923WRX
USP24	chr1:55277181-55277947	chr1:55215366-55215367	0.716253235769415	ENCSR615FPM	ENCFF116GEZ	stimulated activated CD8-positive, alpha-beta memory T cell	/biosample-types/primary_cell_NTR_0000669/	ENCODE-rE2G predictions for stimulated activated CD8-positive, alpha-beta memory T cell; Donor: ENCDO923WRX; Treatment: anti-CD3 and anti-CD28 coated beads, Interleukin-7, 100 ng/mL, 48 hour	Interleukin-7,anti-CD3 and anti-CD28 coated beads	ENCDO923WRX
PLPP3	chr1:55287110-55287610	chr1:56579584-56579585	0.315438839131194	ENCSR615FPM	ENCFF116GEZ	stimulated activated CD8-positive, alpha-beta memory T cell	/biosample-types/primary_cell_NTR_0000669/	ENCODE-rE2G predictions for stimulated activated CD8-positive, alpha-beta memory T cell; Donor: ENCDO923WRX; Treatment: anti-CD3 and anti-CD28 coated beads, Interleukin-7, 100 ng/mL, 48 hour	Interleukin-7,anti-CD3 and anti-CD28 coated beads	ENCDO923WRX
PLPP3	chr1:55287716-55288716	chr1:56579584-56579585	0.240814509611148	ENCSR615FPM	ENCFF116GEZ	stimulated activated CD8-positive, alpha-beta memory T cell	/biosample-types/primary_cell_NTR_0000669/	ENCODE-rE2G predictions for stimulated activated CD8-positive, alpha-beta memory T cell; Donor: ENCDO923WRX; Treatment: anti-CD3 and anti-CD28 coated beads, Interleukin-7, 100 ng/mL, 48 hour	Interleukin-7,anti-CD3 and anti-CD28 coated beads	ENCDO923WRX
PLPP3	chr1:55310157-55311095	chr1:56579584-56579585	0.218548132981317	ENCSR615FPM	ENCFF116GEZ	stimulated activated CD8-positive, alpha-beta memory T cell	/biosample-types/primary_cell_NTR_0000669/	ENCODE-rE2G predictions for stimulated activated CD8-positive, alpha-beta memory T cell; Donor: ENCDO923WRX; Treatment: anti-CD3 and anti-CD28 coated beads, Interleukin-7, 100 ng/mL, 48 hour	Interleukin-7,anti-CD3 and anti-CD28 coated beads	ENCDO923WRX
PLPP3	chr1:56525407-56525907	chr1:56579584-56579585	0.476544603432	ENCSR615FPM	ENCFF116GEZ	stimulated activated CD8-positive, alpha-beta memory T cell	/biosample-types/primary_cell_NTR_0000669/	ENCODE-rE2G predictions for stimulated activated CD8-positive, alpha-beta memory T cell; Donor: ENCDO923WRX; Treatment: anti-CD3 and anti-CD28 coated beads, Interleukin-7, 100 ng/mL, 48 hour	Interleukin-7,anti-CD3 and anti-CD28 coated beads	ENCDO923WRX
PLPP3	chr1:56579189-56579834	chr1:56579584-56579585	0.99999735472826	ENCSR615FPM	ENCFF116GEZ	stimulated activated CD8-positive, alpha-beta memory T cell	/biosample-types/primary_cell_NTR_0000669/	ENCODE-rE2G predictions for stimulated activated CD8-positive, alpha-beta memory T cell; Donor: ENCDO923WRX; Treatment: anti-CD3 and anti-CD28 coated beads, Interleukin-7, 100 ng/mL, 48 hour	Interleukin-7,anti-CD3 and anti-CD28 coated beads	ENCDO923WRX
PRKAA2	chr1:56645066-56645566	chr1:56645316-56645317	0.999999996389324	ENCSR615FPM	ENCFF116GEZ	stimulated activated CD8-positive, alpha-beta memory T cell	/biosample-types/primary_cell_NTR_0000669/	ENCODE-rE2G predictions for stimulated activated CD8-positive, alpha-beta memory T cell; Donor: ENCDO923WRX; Treatment: anti-CD3 and anti-CD28 coated beads, Interleukin-7, 100 ng/mL, 48 hour	Interleukin-7,anti-CD3 and anti-CD28 coated beads	ENCDO923WRX
PRKAA2	chr1:56820968-56821468	chr1:56645316-56645317	0.202475090305771	ENCSR615FPM	ENCFF116GEZ	stimulated activated CD8-positive, alpha-beta memory T cell	/biosample-types/primary_cell_NTR_0000669/	ENCODE-rE2G predictions for stimulated activated CD8-positive, alpha-beta memory T cell; Donor: ENCDO923WRX; Treatment: anti-CD3 and anti-CD28 coated beads, Interleukin-7, 100 ng/mL, 48 hour	Interleukin-7,anti-CD3 and anti-CD28 coated beads	ENCDO923WRX
DAB1	chr1:58249622-58250122	chr1:58250539-58250540	0.999987756728307	ENCSR615FPM	ENCFF116GEZ	stimulated activated CD8-positive, alpha-beta memory T cell	/biosample-types/primary_cell_NTR_0000669/	ENCODE-rE2G predictions for stimulated activated CD8-positive, alpha-beta memory T cell; Donor: ENCDO923WRX; Treatment: anti-CD3 and anti-CD28 coated beads, Interleukin-7, 100 ng/mL, 48 hour	Interleukin-7,anti-CD3 and anti-CD28 coated beads	ENCDO923WRX
DAB1	chr1:58250227-58250789	chr1:58250539-58250540	0.99999869079921	ENCSR615FPM	ENCFF116GEZ	stimulated activated CD8-positive, alpha-beta memory T cell	/biosample-types/primary_cell_NTR_0000669/	ENCODE-rE2G predictions for stimulated activated CD8-positive, alpha-beta memory T cell; Donor: ENCDO923WRX; Treatment: anti-CD3 and anti-CD28 coated beads, Interleukin-7, 100 ng/mL, 48 hour	Interleukin-7,anti-CD3 and anti-CD28 coated beads	ENCDO923WRX
DAB1	chr1:58251567-58252067	chr1:58250539-58250540	0.973500804714282	ENCSR615FPM	ENCFF116GEZ	stimulated activated CD8-positive, alpha-beta memory T cell	/biosample-types/primary_cell_NTR_0000669/	ENCODE-rE2G predictions for stimulated activated CD8-positive, alpha-beta memory T cell; Donor: ENCDO923WRX; Treatment: anti-CD3 and anti-CD28 coated beads, Interleukin-7, 100 ng/mL, 48 hour	Interleukin-7,anti-CD3 and anti-CD28 coated beads	ENCDO923WRX
OMA1	chr1:58546099-58547049	chr1:58546799-58546800	0.999881961371212	ENCSR615FPM	ENCFF116GEZ	stimulated activated CD8-positive, alpha-beta memory T cell	/biosample-types/primary_cell_NTR_0000669/	ENCODE-rE2G predictions for stimulated activated CD8-positive, alpha-beta memory T cell; Donor: ENCDO923WRX; Treatment: anti-CD3 and anti-CD28 coated beads, Interleukin-7, 100 ng/mL, 48 hour	Interleukin-7,anti-CD3 and anti-CD28 coated beads	ENCDO923WRX
MYSM1	chr1:58699825-58700347	chr1:58700075-58700076	0.999997401383395	ENCSR615FPM	ENCFF116GEZ	stimulated activated CD8-positive, alpha-beta memory T cell	/biosample-types/primary_cell_NTR_0000669/	ENCODE-rE2G predictions for stimulated activated CD8-positive, alpha-beta memory T cell; Donor: ENCDO923WRX; Treatment: anti-CD3 and anti-CD28 coated beads, Interleukin-7, 100 ng/mL, 48 hour	Interleukin-7,anti-CD3 and anti-CD28 coated beads	ENCDO923WRX
MYSM1	chr1:58755456-58755956	chr1:58700075-58700076	0.325503362522738	ENCSR615FPM	ENCFF116GEZ	stimulated activated CD8-positive, alpha-beta memory T cell	/biosample-types/primary_cell_NTR_0000669/	ENCODE-rE2G predictions for stimulated activated CD8-positive, alpha-beta memory T cell; Donor: ENCDO923WRX; Treatment: anti-CD3 and anti-CD28 coated beads, Interleukin-7, 100 ng/mL, 48 hour	Interleukin-7,anti-CD3 and anti-CD28 coated beads	ENCDO923WRX
HSD52	chr1:58782184-58782684	chr1:59146807-59146808	0.25390188575848	ENCSR615FPM	ENCFF116GEZ	stimulated activated CD8-positive, alpha-beta memory T cell	/biosample-types/primary_cell_NTR_0000669/	ENCODE-rE2G predictions for stimulated activated CD8-positive, alpha-beta memory T cell; Donor: ENCDO923WRX; Treatment: anti-CD3 and anti-CD28 coated beads, Interleukin-7, 100 ng/mL, 48 hour	Interleukin-7,anti-CD3 and anti-CD28 coated beads	ENCDO923WRX
JUN	chr1:58782184-58782684	chr1:58784113-58784114	0.770997808471813	ENCSR615FPM	ENCFF116GEZ	stimulated activated CD8-positive, alpha-beta memory T cell	/biosample-types/primary_cell_NTR_0000669/	ENCODE-rE2G predictions for stimulated activated CD8-positive, alpha-beta memory T cell; Donor: ENCDO923WRX; Treatment: anti-CD3 and anti-CD28 coated beads, Interleukin-7, 100 ng/mL, 48 hour	Interleukin-7,anti-CD3 and anti-CD28 coated beads	ENCDO923WRX
LINC01135	chr1:58782184-58782684	chr1:58785150-58785151	0.724399695620748	ENCSR615FPM	ENCFF116GEZ	stimulated activated CD8-positive, alpha-beta memory T cell	/biosample-types/primary_cell_NTR_0000669/	ENCODE-rE2G predictions for stimulated activated CD8-positive, alpha-beta memory T cell; Donor: ENCDO923WRX; Treatment: anti-CD3 and anti-CD28 coated beads, Interleukin-7, 100 ng/mL, 48 hour	Interleukin-7,anti-CD3 and anti-CD28 coated beads	ENCDO923WRX
LINC01358	chr1:58782184-58782684	chr1:59020475-59020476	0.248679291209653	ENCSR615FPM	ENCFF116GEZ	stimulated activated CD8-positive, alpha-beta memory T cell	/biosample-types/primary_cell_NTR_0000669/	ENCODE-rE2G predictions for stimulated activated CD8-positive, alpha-beta memory T cell; Donor: ENCDO923WRX; Treatment: anti-CD3 and anti-CD28 coated beads, Interleukin-7, 100 ng/mL, 48 hour	Interleukin-7,anti-CD3 and anti-CD28 coated beads	ENCDO923WRX
MYSM1	chr1:58782184-58782684	chr1:58700075-58700076	0.27913699859198	ENCSR615FPM	ENCFF116GEZ	stimulated activated CD8-positive, alpha-beta memory T cell	/biosample-types/primary_cell_NTR_0000669/	ENCODE-rE2G predictions for stimulated activated CD8-positive, alpha-beta memory T cell; Donor: ENCDO923WRX; Treatment: anti-CD3 and anti-CD28 coated beads, Interleukin-7, 100 ng/mL, 48 hour	Interleukin-7,anti-CD3 and anti-CD28 coated beads	ENCDO923WRX
JUN	chr1:58783863-58785400	chr1:58784113-58784114	0.999964467471172	ENCSR615FPM	ENCFF116GEZ	stimulated activated CD8-positive, alpha-beta memory T cell	/biosample-types/primary_cell_NTR_0000669/	ENCODE-rE2G predictions for stimulated activated CD8-positive, alpha-beta memory T cell; Donor: ENCDO923WRX; Treatment: anti-CD3 and anti-CD28 coated beads, Interleukin-7, 100 ng/mL, 48 hour	Interleukin-7,anti-CD3 and anti-CD28 coated beads	ENCDO923WRX
LINC01135	chr1:58783863-58785400	chr1:58785150-58785151	0.999986293269327	ENCSR615FPM	ENCFF116GEZ	stimulated activated CD8-positive, alpha-beta memory T cell	/biosample-types/primary_cell_NTR_0000669/	ENCODE-rE2G predictions for stimulated activated CD8-positive, alpha-beta memory T cell; Donor: ENCDO923WRX; Treatment: anti-CD3 and anti-CD28 coated beads, Interleukin-7, 100 ng/mL, 48 hour	Interleukin-7,anti-CD3 and anti-CD28 coated beads	ENCDO923WRX
HSD52	chr1:58815129-58815629	chr1:59146807-59146808	0.264744130040176	ENCSR615FPM	ENCFF116GEZ	stimulated activated CD8-positive, alpha-beta memory T cell	/biosample-types/primary_cell_NTR_0000669/	ENCODE-rE2G predictions for stimulated activated CD8-positive, alpha-beta memory T cell; Donor: ENCDO923WRX; Treatment: anti-CD3 and anti-CD28 coated beads, Interleukin-7, 100 ng/mL, 48 hour	Interleukin-7,anti-CD3 and anti-CD28 coated beads	ENCDO923WRX
LINC01358	chr1:58815129-58815629	chr1:59020475-59020476	0.429496406066867	ENCSR615FPM	ENCFF116GEZ	stimulated activated CD8-positive, alpha-beta memory T cell	/biosample-types/primary_cell_NTR_0000669/	ENCODE-rE2G predictions for stimulated activated CD8-positive, alpha-beta memory T cell; Donor: ENCDO923WRX; Treatment: anti-CD3 and anti-CD28 coated beads, Interleukin-7, 100 ng/mL, 48 hour	Interleukin-7,anti-CD3 and anti-CD28 coated beads	ENCDO923WRX
FGGY	chr1:58816133-58816633	chr1:59296952-59296953	0.247205100333097	ENCSR615FPM	ENCFF116GEZ	stimulated activated CD8-positive, alpha-beta memory T cell	/biosample-types/primary_cell_NTR_0000669/	ENCODE-rE2G predictions for stimulated activated CD8-positive, alpha-beta memory T cell; Donor: ENCDO923WRX; Treatment: anti-CD3 and anti-CD28 coated beads, Interleukin-7, 100 ng/mL, 48 hour	Interleukin-7,anti-CD3 and anti-CD28 coated beads	ENCDO923WRX
HSD52	chr1:58816133-58816633	chr1:59146807-59146808	0.694731446581165	ENCSR615FPM	ENCFF116GEZ	stimulated activated CD8-positive, alpha-beta memory T cell	/biosample-types/primary_cell_NTR_0000669/	ENCODE-rE2G predictions for stimulated activated CD8-positive, alpha-beta memory T cell; Donor: ENCDO923WRX; Treatment: anti-CD3 and anti-CD28 coated beads, Interleukin-7, 100 ng/mL, 48 hour	Interleukin-7,anti-CD3 and anti-CD28 coated beads	ENCDO923WRX
JUN	chr1:58816133-58816633	chr1:58784113-58784114	0.279585872857636	ENCSR615FPM	ENCFF116GEZ	stimulated activated CD8-positive, alpha-beta memory T cell	/biosample-types/primary_cell_NTR_0000669/	ENCODE-rE2G predictions for stimulated activated CD8-positive, alpha-beta memory T cell; Donor: ENCDO923WRX; Treatment: anti-CD3 and anti-CD28 coated beads, Interleukin-7, 100 ng/mL, 48 hour	Interleukin-7,anti-CD3 and anti-CD28 coated beads	ENCDO923WRX
LINC01135	chr1:58816133-58816633	chr1:58785150-58785151	0.726701402255695	ENCSR615FPM	ENCFF116GEZ	stimulated activated CD8-positive, alpha-beta memory T cell	/biosample-types/primary_cell_NTR_0000669/	ENCODE-rE2G predictions for stimulated activated CD8-positive, alpha-beta memory T cell; Donor: ENCDO923WRX; Treatment: anti-CD3 and anti-CD28 coated beads, Interleukin-7, 100 ng/mL, 48 hour	Interleukin-7,anti-CD3 and anti-CD28 coated beads	ENCDO923WRX
LINC01358	chr1:58816133-58816633	chr1:59020475-59020476	0.817093438042453	ENCSR615FPM	ENCFF116GEZ	stimulated activated CD8-positive, alpha-beta memory T cell	/biosample-types/primary_cell_NTR_0000669/	ENCODE-rE2G predictions for stimulated activated CD8-positive, alpha-beta memory T cell; Donor: ENCDO923WRX; Treatment: anti-CD3 and anti-CD28 coated beads, Interleukin-7, 100 ng/mL, 48 hour	Interleukin-7,anti-CD3 and anti-CD28 coated beads	ENCDO923WRX
MYSM1	chr1:58816133-58816633	chr1:58700075-58700076	0.212427816066213	ENCSR615FPM	ENCFF116GEZ	stimulated activated CD8-positive, alpha-beta memory T cell	/biosample-types/primary_cell_NTR_0000669/	ENCODE-rE2G predictions for stimulated activated CD8-positive, alpha-beta memory T cell; Donor: ENCDO923WRX; Treatment: anti-CD3 and anti-CD28 coated beads, Interleukin-7, 100 ng/mL, 48 hour	Interleukin-7,anti-CD3 and anti-CD28 coated beads	ENCDO923WRX
LINC01358	chr1:58881440-58881940	chr1:59020475-59020476	0.202774324488707	ENCSR615FPM	ENCFF116GEZ	stimulated activated CD8-positive, alpha-beta memory T cell	/biosample-types/primary_cell_NTR_0000669/	ENCODE-rE2G predictions for stimulated activated CD8-positive, alpha-beta memory T cell; Donor: ENCDO923WRX; Treatment: anti-CD3 and anti-CD28 coated beads, Interleukin-7, 100 ng/mL, 48 hour	Interleukin-7,anti-CD3 and anti-CD28 coated beads	ENCDO923WRX
FGGY	chr1:58903436-58904312	chr1:59296952-59296953	0.253643802095499	ENCSR615FPM	ENCFF116GEZ	stimulated activated CD8-positive, alpha-beta memory T cell	/biosample-types/primary_cell_NTR_0000669/	ENCODE-rE2G predictions for stimulated activated CD8-positive, alpha-beta memory T cell; Donor: ENCDO923WRX; Treatment: anti-CD3 and anti-CD28 coated beads, Interleukin-7, 100 ng/mL, 48 hour	Interleukin-7,anti-CD3 and anti-CD28 coated beads	ENCDO923WRX
HSD52	chr1:58903436-58904312	chr1:59146807-59146808	0.764066884471845	ENCSR615FPM	ENCFF116GEZ	stimulated activated CD8-positive, alpha-beta memory T cell	/biosample-types/primary_cell_NTR_0000669/	ENCODE-rE2G predictions for stimulated activated CD8-positive, alpha-beta memory T cell; Donor: ENCDO923WRX; Treatment: anti-CD3 and anti-CD28 coated beads, Interleukin-7, 100 ng/mL, 48 hour	Interleukin-7,anti-CD3 and anti-CD28 coated beads	ENCDO923WRX
JUN	chr1:58903436-58904312	chr1:58784113-58784114	0.285727538435595	ENCSR615FPM	ENCFF116GEZ	stimulated activated CD8-positive, alpha-beta memory T cell	/biosample-types/primary_cell_NTR_0000669/	ENCODE-rE2G predictions for stimulated activated CD8-positive, alpha-beta memory T cell; Donor: ENCDO923WRX; Treatment: anti-CD3 and anti-CD28 coated beads, Interleukin-7, 100 ng/mL, 48 hour	Interleukin-7,anti-CD3 and anti-CD28 coated beads	ENCDO923WRX
LINC01135	chr1:58903436-58904312	chr1:58785150-58785151	0.678976300488961	ENCSR615FPM	ENCFF116GEZ	stimulated activated CD8-positive, alpha-beta memory T cell	/biosample-types/primary_cell_NTR_0000669/	ENCODE-rE2G predictions for stimulated activated CD8-positive, alpha-beta memory T cell; Donor: ENCDO923WRX; Treatment: anti-CD3 and anti-CD28 coated beads, Interleukin-7, 100 ng/mL, 48 hour	Interleukin-7,anti-CD3 and anti-CD28 coated beads	ENCDO923WRX
LINC01358	chr1:58903436-58904312	chr1:59020475-59020476	0.879761089430461	ENCSR615FPM	ENCFF116GEZ	stimulated activated CD8-positive, alpha-beta memory T cell	/biosample-types/primary_cell_NTR_0000669/	ENCODE-rE2G predictions for stimulated activated CD8-positive, alpha-beta memory T cell; Donor: ENCDO923WRX; Treatment: anti-CD3 and anti-CD28 coated beads, Interleukin-7, 100 ng/mL, 48 hour	Interleukin-7,anti-CD3 and anti-CD28 coated beads	ENCDO923WRX
HSD52	chr1:58922328-58922828	chr1:59146807-59146808	0.295292680143798	ENCSR615FPM	ENCFF116GEZ	stimulated activated CD8-positive, alpha-beta memory T cell	/biosample-types/primary_cell_NTR_0000669/	ENCODE-rE2G predictions for stimulated activated CD8-positive, alpha-beta memory T cell; Donor: ENCDO923WRX; Treatment: anti-CD3 and anti-CD28 coated beads, Interleukin-7, 100 ng/mL, 48 hour	Interleukin-7,anti-CD3 and anti-CD28 coated beads	ENCDO923WRX
LINC01358	chr1:58922328-58922828	chr1:59020475-59020476	0.556725153808365	ENCSR615FPM	ENCFF116GEZ	stimulated activated CD8-positive, alpha-beta memory T cell	/biosample-types/primary_cell_NTR_0000669/	ENCODE-rE2G predictions for stimulated activated CD8-positive, alpha-beta memory T cell; Donor: ENCDO923WRX; Treatment: anti-CD3 and anti-CD28 coated beads, Interleukin-7, 100 ng/mL, 48 hour	Interleukin-7,anti-CD3 and anti-CD28 coated beads	ENCDO923WRX
LINC01358	chr1:58929659-58930159	chr1:59020475-59020476	0.237717435802091	ENCSR615FPM	ENCFF116GEZ	stimulated activated CD8-positive, alpha-beta memory T cell	/biosample-types/primary_cell_NTR_0000669/	ENCODE-rE2G predictions for stimulated activated CD8-positive, alpha-beta memory T cell; Donor: ENCDO923WRX; Treatment: anti-CD3 and anti-CD28 coated beads, Interleukin-7, 100 ng/mL, 48 hour	Interleukin-7,anti-CD3 and anti-CD28 coated beads	ENCDO923WRX
LINC01358	chr1:58932782-58933282	chr1:59020475-59020476	0.214260989766122	ENCSR615FPM	ENCFF116GEZ	stimulated activated CD8-positive, alpha-beta memory T cell	/biosample-types/primary_cell_NTR_0000669/	ENCODE-rE2G predictions for stimulated activated CD8-positive, alpha-beta memory T cell; Donor: ENCDO923WRX; Treatment: anti-CD3 and anti-CD28 coated beads, Interleukin-7, 100 ng/mL, 48 hour	Interleukin-7,anti-CD3 and anti-CD28 coated beads	ENCDO923WRX
LINC01358	chr1:58968587-58969087	chr1:59020475-59020476	0.220779989477929	ENCSR615FPM	ENCFF116GEZ	stimulated activated CD8-positive, alpha-beta memory T cell	/biosample-types/primary_cell_NTR_0000669/	ENCODE-rE2G predictions for stimulated activated CD8-positive, alpha-beta memory T cell; Donor: ENCDO923WRX; Treatment: anti-CD3 and anti-CD28 coated beads, Interleukin-7, 100 ng/mL, 48 hour	Interleukin-7,anti-CD3 and anti-CD28 coated beads	ENCDO923WRX
LINC01358	chr1:59005438-59005938	chr1:59020475-59020476	0.553264198853498	ENCSR615FPM	ENCFF116GEZ	stimulated activated CD8-positive, alpha-beta memory T cell	/biosample-types/primary_cell_NTR_0000669/	ENCODE-rE2G predictions for stimulated activated CD8-positive, alpha-beta memory T cell; Donor: ENCDO923WRX; Treatment: anti-CD3 and anti-CD28 coated beads, Interleukin-7, 100 ng/mL, 48 hour	Interleukin-7,anti-CD3 and anti-CD28 coated beads	ENCDO923WRX
HSD52	chr1:59007833-59008518	chr1:59146807-59146808	0.237161411358892	ENCSR615FPM	ENCFF116GEZ	stimulated activated CD8-positive, alpha-beta memory T cell	/biosample-types/primary_cell_NTR_0000669/	ENCODE-rE2G predictions for stimulated activated CD8-positive, alpha-beta memory T cell; Donor: ENCDO923WRX; Treatment: anti-CD3 and anti-CD28 coated beads, Interleukin-7, 100 ng/mL, 48 hour	Interleukin-7,anti-CD3 and anti-CD28 coated beads	ENCDO923WRX
LINC01358	chr1:59007833-59008518	chr1:59020475-59020476	0.793278391962995	ENCSR615FPM	ENCFF116GEZ	stimulated activated CD8-positive, alpha-beta memory T cell	/biosample-types/primary_cell_NTR_0000669/	ENCODE-rE2G predictions for stimulated activated CD8-positive, alpha-beta memory T cell; Donor: ENCDO923WRX; Treatment: anti-CD3 and anti-CD28 coated beads, Interleukin-7, 100 ng/mL, 48 hour	Interleukin-7,anti-CD3 and anti-CD28 coated beads	ENCDO923WRX
LINC01358	chr1:59008535-59009035	chr1:59020475-59020476	0.250354223091518	ENCSR615FPM	ENCFF116GEZ	stimulated activated CD8-positive, alpha-beta memory T cell	/biosample-types/primary_cell_NTR_0000669/	ENCODE-rE2G predictions for stimulated activated CD8-positive, alpha-beta memory T cell; Donor: ENCDO923WRX; Treatment: anti-CD3 and anti-CD28 coated beads, Interleukin-7, 100 ng/mL, 48 hour	Interleukin-7,anti-CD3 and anti-CD28 coated beads	ENCDO923WRX
LINC01358	chr1:59020138-59020725	chr1:59020475-59020476	0.999998023775654	ENCSR615FPM	ENCFF116GEZ	stimulated activated CD8-positive, alpha-beta memory T cell	/biosample-types/primary_cell_NTR_0000669/	ENCODE-rE2G predictions for stimulated activated CD8-positive, alpha-beta memory T cell; Donor: ENCDO923WRX; Treatment: anti-CD3 and anti-CD28 coated beads, Interleukin-7, 100 ng/mL, 48 hour	Interleukin-7,anti-CD3 and anti-CD28 coated beads	ENCDO923WRX
HSD52	chr1:59025328-59026500	chr1:59146807-59146808	0.364802187395224	ENCSR615FPM	ENCFF116GEZ	stimulated activated CD8-positive, alpha-beta memory T cell	/biosample-types/primary_cell_NTR_0000669/	ENCODE-rE2G predictions for stimulated activated CD8-positive, alpha-beta memory T cell; Donor: ENCDO923WRX; Treatment: anti-CD3 and anti-CD28 coated beads, Interleukin-7, 100 ng/mL, 48 hour	Interleukin-7,anti-CD3 and anti-CD28 coated beads	ENCDO923WRX
LINC01358	chr1:59025328-59026500	chr1:59020475-59020476	0.947198591685645	ENCSR615FPM	ENCFF116GEZ	stimulated activated CD8-positive, alpha-beta memory T cell	/biosample-types/primary_cell_NTR_0000669/	ENCODE-rE2G predictions for stimulated activated CD8-positive, alpha-beta memory T cell; Donor: ENCDO923WRX; Treatment: anti-CD3 and anti-CD28 coated beads, Interleukin-7, 100 ng/mL, 48 hour	Interleukin-7,anti-CD3 and anti-CD28 coated beads	ENCDO923WRX
LINC01358	chr1:59027610-59028110	chr1:59020475-59020476	0.499716979178179	ENCSR615FPM	ENCFF116GEZ	stimulated activated CD8-positive, alpha-beta memory T cell	/biosample-types/primary_cell_NTR_0000669/	ENCODE-rE2G predictions for stimulated activated CD8-positive, alpha-beta memory T cell; Donor: ENCDO923WRX; Treatment: anti-CD3 and anti-CD28 coated beads, Interleukin-7, 100 ng/mL, 48 hour	Interleukin-7,anti-CD3 and anti-CD28 coated beads	ENCDO923WRX
HSD52	chr1:59045622-59046122	chr1:59146807-59146808	0.317853618078758	ENCSR615FPM	ENCFF116GEZ	stimulated activated CD8-positive, alpha-beta memory T cell	/biosample-types/primary_cell_NTR_0000669/	ENCODE-rE2G predictions for stimulated activated CD8-positive, alpha-beta memory T cell; Donor: ENCDO923WRX; Treatment: anti-CD3 and anti-CD28 coated beads, Interleukin-7, 100 ng/mL, 48 hour	Interleukin-7,anti-CD3 and anti-CD28 coated beads	ENCDO923WRX
LINC01358	chr1:59045622-59046122	chr1:59020475-59020476	0.43746609276702	ENCSR615FPM	ENCFF116GEZ	stimulated activated CD8-positive, alpha-beta memory T cell	/biosample-types/primary_cell_NTR_0000669/	ENCODE-rE2G predictions for stimulated activated CD8-positive, alpha-beta memory T cell; Donor: ENCDO923WRX; Treatment: anti-CD3 and anti-CD28 coated beads, Interleukin-7, 100 ng/mL, 48 hour	Interleukin-7,anti-CD3 and anti-CD28 coated beads	ENCDO923WRX
HSD52	chr1:59046668-59047168	chr1:59146807-59146808	0.492578911469452	ENCSR615FPM	ENCFF116GEZ	stimulated activated CD8-positive, alpha-beta memory T cell	/biosample-types/primary_cell_NTR_0000669/	ENCODE-rE2G predictions for stimulated activated CD8-positive, alpha-beta memory T cell; Donor: ENCDO923WRX; Treatment: anti-CD3 and anti-CD28 coated beads, Interleukin-7, 100 ng/mL, 48 hour	Interleukin-7,anti-CD3 and anti-CD28 coated beads	ENCDO923WRX
LINC01358	chr1:59046668-59047168	chr1:59020475-59020476	0.721656020683034	ENCSR615FPM	ENCFF116GEZ	stimulated activated CD8-positive, alpha-beta memory T cell	/biosample-types/primary_cell_NTR_0000669/	ENCODE-rE2G predictions for stimulated activated CD8-positive, alpha-beta memory T cell; Donor: ENCDO923WRX; Treatment: anti-CD3 and anti-CD28 coated beads, Interleukin-7, 100 ng/mL, 48 hour	Interleukin-7,anti-CD3 and anti-CD28 coated beads	ENCDO923WRX
LINC01358	chr1:59072210-59072710	chr1:59020475-59020476	0.212598183839447	ENCSR615FPM	ENCFF116GEZ	stimulated activated CD8-positive, alpha-beta memory T cell	/biosample-types/primary_cell_NTR_0000669/	ENCODE-rE2G predictions for stimulated activated CD8-positive, alpha-beta memory T cell; Donor: ENCDO923WRX; Treatment: anti-CD3 and anti-CD28 coated beads, Interleukin-7, 100 ng/mL, 48 hour	Interleukin-7,anti-CD3 and anti-CD28 coated beads	ENCDO923WRX
LINC01358	chr1:59076718-59077218	chr1:59020475-59020476	0.206887259177629	ENCSR615FPM	ENCFF116GEZ	stimulated activated CD8-positive, alpha-beta memory T cell	/biosample-types/primary_cell_NTR_0000669/	ENCODE-rE2G predictions for stimulated activated CD8-positive, alpha-beta memory T cell; Donor: ENCDO923WRX; Treatment: anti-CD3 and anti-CD28 coated beads, Interleukin-7, 100 ng/mL, 48 hour	Interleukin-7,anti-CD3 and anti-CD28 coated beads	ENCDO923WRX
HSD52	chr1:59079390-59079890	chr1:59146807-59146808	0.258891393366525	ENCSR615FPM	ENCFF116GEZ	stimulated activated CD8-positive, alpha-beta memory T cell	/biosample-types/primary_cell_NTR_0000669/	ENCODE-rE2G predictions for stimulated activated CD8-positive, alpha-beta memory T cell; Donor: ENCDO923WRX; Treatment: anti-CD3 and anti-CD28 coated beads, Interleukin-7, 100 ng/mL, 48 hour	Interleukin-7,anti-CD3 and anti-CD28 coated beads	ENCDO923WRX
LINC01358	chr1:59079390-59079890	chr1:59020475-59020476	0.288789565474063	ENCSR615FPM	ENCFF116GEZ	stimulated activated CD8-positive, alpha-beta memory T cell	/biosample-types/primary_cell_NTR_0000669/	ENCODE-rE2G predictions for stimulated activated CD8-positive, alpha-beta memory T cell; Donor: ENCDO923WRX; Treatment: anti-CD3 and anti-CD28 coated beads, Interleukin-7, 100 ng/mL, 48 hour	Interleukin-7,anti-CD3 and anti-CD28 coated beads	ENCDO923WRX
HSD52	chr1:59125087-59125587	chr1:59146807-59146808	0.288456048428089	ENCSR615FPM	ENCFF116GEZ	stimulated activated CD8-positive, alpha-beta memory T cell	/biosample-types/primary_cell_NTR_0000669/	ENCODE-rE2G predictions for stimulated activated CD8-positive, alpha-beta memory T cell; Donor: ENCDO923WRX; Treatment: anti-CD3 and anti-CD28 coated beads, Interleukin-7, 100 ng/mL, 48 hour	Interleukin-7,anti-CD3 and anti-CD28 coated beads	ENCDO923WRX
HSD52	chr1:59125853-59126353	chr1:59146807-59146808	0.636437080725805	ENCSR615FPM	ENCFF116GEZ	stimulated activated CD8-positive, alpha-beta memory T cell	/biosample-types/primary_cell_NTR_0000669/	ENCODE-rE2G predictions for stimulated activated CD8-positive, alpha-beta memory T cell; Donor: ENCDO923WRX; Treatment: anti-CD3 and anti-CD28 coated beads, Interleukin-7, 100 ng/mL, 48 hour	Interleukin-7,anti-CD3 and anti-CD28 coated beads	ENCDO923WRX
LINC01358	chr1:59125853-59126353	chr1:59020475-59020476	0.36324997659379	ENCSR615FPM	ENCFF116GEZ	stimulated activated CD8-positive, alpha-beta memory T cell	/biosample-types/primary_cell_NTR_0000669/	ENCODE-rE2G predictions for stimulated activated CD8-positive, alpha-beta memory T cell; Donor: ENCDO923WRX; Treatment: anti-CD3 and anti-CD28 coated beads, Interleukin-7, 100 ng/mL, 48 hour	Interleukin-7,anti-CD3 and anti-CD28 coated beads	ENCDO923WRX
HSD52	chr1:59139357-59139857	chr1:59146807-59146808	0.223848987147677	ENCSR615FPM	ENCFF116GEZ	stimulated activated CD8-positive, alpha-beta memory T cell	/biosample-types/primary_cell_NTR_0000669/	ENCODE-rE2G predictions for stimulated activated CD8-positive, alpha-beta memory T cell; Donor: ENCDO923WRX; Treatment: anti-CD3 and anti-CD28 coated beads, Interleukin-7, 100 ng/mL, 48 hour	Interleukin-7,anti-CD3 and anti-CD28 coated beads	ENCDO923WRX
HSD52	chr1:59146557-59147230	chr1:59146807-59146808	0.999996633314083	ENCSR615FPM	ENCFF116GEZ	stimulated activated CD8-positive, alpha-beta memory T cell	/biosample-types/primary_cell_NTR_0000669/	ENCODE-rE2G predictions for stimulated activated CD8-positive, alpha-beta memory T cell; Donor: ENCDO923WRX; Treatment: anti-CD3 and anti-CD28 coated beads, Interleukin-7, 100 ng/mL, 48 hour	Interleukin-7,anti-CD3 and anti-CD28 coated beads	ENCDO923WRX
HSD52	chr1:59150869-59151369	chr1:59146807-59146808	0.881127592275597	ENCSR615FPM	ENCFF116GEZ	stimulated activated CD8-positive, alpha-beta memory T cell	/biosample-types/primary_cell_NTR_0000669/	ENCODE-rE2G predictions for stimulated activated CD8-positive, alpha-beta memory T cell; Donor: ENCDO923WRX; Treatment: anti-CD3 and anti-CD28 coated beads, Interleukin-7, 100 ng/mL, 48 hour	Interleukin-7,anti-CD3 and anti-CD28 coated beads	ENCDO923WRX
FGGY	chr1:59296320-59297208	chr1:59296952-59296953	0.999976276385893	ENCSR615FPM	ENCFF116GEZ	stimulated activated CD8-positive, alpha-beta memory T cell	/biosample-types/primary_cell_NTR_0000669/	ENCODE-rE2G predictions for stimulated activated CD8-positive, alpha-beta memory T cell; Donor: ENCDO923WRX; Treatment: anti-CD3 and anti-CD28 coated beads, Interleukin-7, 100 ng/mL, 48 hour	Interleukin-7,anti-CD3 and anti-CD28 coated beads	ENCDO923WRX
FGGY	chr1:59477231-59477731	chr1:59296952-59296953	0.202758588059158	ENCSR615FPM	ENCFF116GEZ	stimulated activated CD8-positive, alpha-beta memory T cell	/biosample-types/primary_cell_NTR_0000669/	ENCODE-rE2G predictions for stimulated activated CD8-positive, alpha-beta memory T cell; Donor: ENCDO923WRX; Treatment: anti-CD3 and anti-CD28 coated beads, Interleukin-7, 100 ng/mL, 48 hour	Interleukin-7,anti-CD3 and anti-CD28 coated beads	ENCDO923WRX
HSD52	chr1:59477231-59477731	chr1:59146807-59146808	0.20854711190016	ENCSR615FPM	ENCFF116GEZ	stimulated activated CD8-positive, alpha-beta memory T cell	/biosample-types/primary_cell_NTR_0000669/	ENCODE-rE2G predictions for stimulated activated CD8-positive, alpha-beta memory T cell; Donor: ENCDO923WRX; Treatment: anti-CD3 and anti-CD28 coated beads, Interleukin-7, 100 ng/mL, 48 hour	Interleukin-7,anti-CD3 and anti-CD28 coated beads	ENCDO923WRX
HOOK1	chr1:59814354-59815110	chr1:59814860-59814861	0.999983733682819	ENCSR615FPM	ENCFF116GEZ	stimulated activated CD8-positive, alpha-beta memory T cell	/biosample-types/primary_cell_NTR_0000669/	ENCODE-rE2G predictions for stimulated activated CD8-positive, alpha-beta memory T cell; Donor: ENCDO923WRX; Treatment: anti-CD3 and anti-CD28 coated beads, Interleukin-7, 100 ng/mL, 48 hour	Interleukin-7,anti-CD3 and anti-CD28 coated beads	ENCDO923WRX
CYP2J2	chr1:59926217-59927073	chr1:59926798-59926799	0.999990863658015	ENCSR615FPM	ENCFF116GEZ	stimulated activated CD8-positive, alpha-beta memory T cell	/biosample-types/primary_cell_NTR_0000669/	ENCODE-rE2G predictions for stimulated activated CD8-positive, alpha-beta memory T cell; Donor: ENCDO923WRX; Treatment: anti-CD3 and anti-CD28 coated beads, Interleukin-7, 100 ng/mL, 48 hour	Interleukin-7,anti-CD3 and anti-CD28 coated beads	ENCDO923WRX
CYP2J2	chr1:59947244-59947744	chr1:59926798-59926799	0.484838919978827	ENCSR615FPM	ENCFF116GEZ	stimulated activated CD8-positive, alpha-beta memory T cell	/biosample-types/primary_cell_NTR_0000669/	ENCODE-rE2G predictions for stimulated activated CD8-positive, alpha-beta memory T cell; Donor: ENCDO923WRX; Treatment: anti-CD3 and anti-CD28 coated beads, Interleukin-7, 100 ng/mL, 48 hour	Interleukin-7,anti-CD3 and anti-CD28 coated beads	ENCDO923WRX
CYP2J2	chr1:59971329-59971829	chr1:59926798-59926799	0.232008617489508	ENCSR615FPM	ENCFF116GEZ	stimulated activated CD8-positive, alpha-beta memory T cell	/biosample-types/primary_cell_NTR_0000669/	ENCODE-rE2G predictions for stimulated activated CD8-positive, alpha-beta memory T cell; Donor: ENCDO923WRX; Treatment: anti-CD3 and anti-CD28 coated beads, Interleukin-7, 100 ng/mL, 48 hour	Interleukin-7,anti-CD3 and anti-CD28 coated beads	ENCDO923WRX
CYP2J2	chr1:59976744-59977244	chr1:59926798-59926799	0.250422764398824	ENCSR615FPM	ENCFF116GEZ	stimulated activated CD8-positive, alpha-beta memory T cell	/biosample-types/primary_cell_NTR_0000669/	ENCODE-rE2G predictions for stimulated activated CD8-positive, alpha-beta memory T cell; Donor: ENCDO923WRX; Treatment: anti-CD3 and anti-CD28 coated beads, Interleukin-7, 100 ng/mL, 48 hour	Interleukin-7,anti-CD3 and anti-CD28 coated beads	ENCDO923WRX
NFIA	chr1:61042873-61043373	chr1:61082307-61082308	0.399578618228495	ENCSR615FPM	ENCFF116GEZ	stimulated activated CD8-positive, alpha-beta memory T cell	/biosample-types/primary_cell_NTR_0000669/	ENCODE-rE2G predictions for stimulated activated CD8-positive, alpha-beta memory T cell; Donor: ENCDO923WRX; Treatment: anti-CD3 and anti-CD28 coated beads, Interleukin-7, 100 ng/mL, 48 hour	Interleukin-7,anti-CD3 and anti-CD28 coated beads	ENCDO923WRX
NFIA	chr1:61049789-61050568	chr1:61082307-61082308	0.865175633392772	ENCSR615FPM	ENCFF116GEZ	stimulated activated CD8-positive, alpha-beta memory T cell	/biosample-types/primary_cell_NTR_0000669/	ENCODE-rE2G predictions for stimulated activated CD8-positive, alpha-beta memory T cell; Donor: ENCDO923WRX; Treatment: anti-CD3 and anti-CD28 coated beads, Interleukin-7, 100 ng/mL, 48 hour	Interleukin-7,anti-CD3 and anti-CD28 coated beads	ENCDO923WRX
NFIA	chr1:61056844-61057553	chr1:61082307-61082308	0.335899139027266	ENCSR615FPM	ENCFF116GEZ	stimulated activated CD8-positive, alpha-beta memory T cell	/biosample-types/primary_cell_NTR_0000669/	ENCODE-rE2G predictions for stimulated activated CD8-positive, alpha-beta memory T cell; Donor: ENCDO923WRX; Treatment: anti-CD3 and anti-CD28 coated beads, Interleukin-7, 100 ng/mL, 48 hour	Interleukin-7,anti-CD3 and anti-CD28 coated beads	ENCDO923WRX
NFIA	chr1:61076837-61077337	chr1:61082307-61082308	0.993837862227389	ENCSR615FPM	ENCFF116GEZ	stimulated activated CD8-positive, alpha-beta memory T cell	/biosample-types/primary_cell_NTR_0000669/	ENCODE-rE2G predictions for stimulated activated CD8-positive, alpha-beta memory T cell; Donor: ENCDO923WRX; Treatment: anti-CD3 and anti-CD28 coated beads, Interleukin-7, 100 ng/mL, 48 hour	Interleukin-7,anti-CD3 and anti-CD28 coated beads	ENCDO923WRX
PATJ	chr1:61076837-61077337	chr1:61742476-61742477	0.270890659704162	ENCSR615FPM	ENCFF116GEZ	stimulated activated CD8-positive, alpha-beta memory T cell	/biosample-types/primary_cell_NTR_0000669/	ENCODE-rE2G predictions for stimulated activated CD8-positive, alpha-beta memory T cell; Donor: ENCDO923WRX; Treatment: anti-CD3 and anti-CD28 coated beads, Interleukin-7, 100 ng/mL, 48 hour	Interleukin-7,anti-CD3 and anti-CD28 coated beads	ENCDO923WRX
NFIA	chr1:61077896-61078396	chr1:61082307-61082308	0.991163472368586	ENCSR615FPM	ENCFF116GEZ	stimulated activated CD8-positive, alpha-beta memory T cell	/biosample-types/primary_cell_NTR_0000669/	ENCODE-rE2G predictions for stimulated activated CD8-positive, alpha-beta memory T cell; Donor: ENCDO923WRX; Treatment: anti-CD3 and anti-CD28 coated beads, Interleukin-7, 100 ng/mL, 48 hour	Interleukin-7,anti-CD3 and anti-CD28 coated beads	ENCDO923WRX
PATJ	chr1:61077896-61078396	chr1:61742476-61742477	0.250846911954606	ENCSR615FPM	ENCFF116GEZ	stimulated activated CD8-positive, alpha-beta memory T cell	/biosample-types/primary_cell_NTR_0000669/	ENCODE-rE2G predictions for stimulated activated CD8-positive, alpha-beta memory T cell; Donor: ENCDO923WRX; Treatment: anti-CD3 and anti-CD28 coated beads, Interleukin-7, 100 ng/mL, 48 hour	Interleukin-7,anti-CD3 and anti-CD28 coated beads	ENCDO923WRX
NFIA	chr1:61081467-61082844	chr1:61082307-61082308	0.999994520996868	ENCSR615FPM	ENCFF116GEZ	stimulated activated CD8-positive, alpha-beta memory T cell	/biosample-types/primary_cell_NTR_0000669/	ENCODE-rE2G predictions for stimulated activated CD8-positive, alpha-beta memory T cell; Donor: ENCDO923WRX; Treatment: anti-CD3 and anti-CD28 coated beads, Interleukin-7, 100 ng/mL, 48 hour	Interleukin-7,anti-CD3 and anti-CD28 coated beads	ENCDO923WRX
NFIA	chr1:61083393-61083893	chr1:61082307-61082308	0.608025662753368	ENCSR615FPM	ENCFF116GEZ	stimulated activated CD8-positive, alpha-beta memory T cell	/biosample-types/primary_cell_NTR_0000669/	ENCODE-rE2G predictions for stimulated activated CD8-positive, alpha-beta memory T cell; Donor: ENCDO923WRX; Treatment: anti-CD3 and anti-CD28 coated beads, Interleukin-7, 100 ng/mL, 48 hour	Interleukin-7,anti-CD3 and anti-CD28 coated beads	ENCDO923WRX
TM2D1	chr1:61724896-61725721	chr1:61725423-61725424	0.999946165406434	ENCSR615FPM	ENCFF116GEZ	stimulated activated CD8-positive, alpha-beta memory T cell	/biosample-types/primary_cell_NTR_0000669/	ENCODE-rE2G predictions for stimulated activated CD8-positive, alpha-beta memory T cell; Donor: ENCDO923WRX; Treatment: anti-CD3 and anti-CD28 coated beads, Interleukin-7, 100 ng/mL, 48 hour	Interleukin-7,anti-CD3 and anti-CD28 coated beads	ENCDO923WRX
PATJ	chr1:61736297-61736797	chr1:61742476-61742477	0.694790716154825	ENCSR615FPM	ENCFF116GEZ	stimulated activated CD8-positive, alpha-beta memory T cell	/biosample-types/primary_cell_NTR_0000669/	ENCODE-rE2G predictions for stimulated activated CD8-positive, alpha-beta memory T cell; Donor: ENCDO923WRX; Treatment: anti-CD3 and anti-CD28 coated beads, Interleukin-7, 100 ng/mL, 48 hour	Interleukin-7,anti-CD3 and anti-CD28 coated beads	ENCDO923WRX
PATJ	chr1:61736890-61737390	chr1:61742476-61742477	0.53097476076398	ENCSR615FPM	ENCFF116GEZ	stimulated activated CD8-positive, alpha-beta memory T cell	/biosample-types/primary_cell_NTR_0000669/	ENCODE-rE2G predictions for stimulated activated CD8-positive, alpha-beta memory T cell; Donor: ENCDO923WRX; Treatment: anti-CD3 and anti-CD28 coated beads, Interleukin-7, 100 ng/mL, 48 hour	Interleukin-7,anti-CD3 and anti-CD28 coated beads	ENCDO923WRX
PATJ	chr1:61742169-61742726	chr1:61742476-61742477	0.999997334962178	ENCSR615FPM	ENCFF116GEZ	stimulated activated CD8-positive, alpha-beta memory T cell	/biosample-types/primary_cell_NTR_0000669/	ENCODE-rE2G predictions for stimulated activated CD8-positive, alpha-beta memory T cell; Donor: ENCDO923WRX; Treatment: anti-CD3 and anti-CD28 coated beads, Interleukin-7, 100 ng/mL, 48 hour	Interleukin-7,anti-CD3 and anti-CD28 coated beads	ENCDO923WRX
PATJ	chr1:61782631-61783131	chr1:61742476-61742477	0.276487112614647	ENCSR615FPM	ENCFF116GEZ	stimulated activated CD8-positive, alpha-beta memory T cell	/biosample-types/primary_cell_NTR_0000669/	ENCODE-rE2G predictions for stimulated activated CD8-positive, alpha-beta memory T cell; Donor: ENCDO923WRX; Treatment: anti-CD3 and anti-CD28 coated beads, Interleukin-7, 100 ng/mL, 48 hour	Interleukin-7,anti-CD3 and anti-CD28 coated beads	ENCDO923WRX
USP1	chr1:62436053-62437277	chr1:62436303-62436304	0.999939321574447	ENCSR615FPM	ENCFF116GEZ	stimulated activated CD8-positive, alpha-beta memory T cell	/biosample-types/primary_cell_NTR_0000669/	ENCODE-rE2G predictions for stimulated activated CD8-positive, alpha-beta memory T cell; Donor: ENCDO923WRX; Treatment: anti-CD3 and anti-CD28 coated beads, Interleukin-7, 100 ng/mL, 48 hour	Interleukin-7,anti-CD3 and anti-CD28 coated beads	ENCDO923WRX
DOCK7	chr1:62687285-62687785	chr1:62688368-62688369	0.920573090106561	ENCSR615FPM	ENCFF116GEZ	stimulated activated CD8-positive, alpha-beta memory T cell	/biosample-types/primary_cell_NTR_0000669/	ENCODE-rE2G predictions for stimulated activated CD8-positive, alpha-beta memory T cell; Donor: ENCDO923WRX; Treatment: anti-CD3 and anti-CD28 coated beads, Interleukin-7, 100 ng/mL, 48 hour	Interleukin-7,anti-CD3 and anti-CD28 coated beads	ENCDO923WRX
DOCK7	chr1:62687900-62688991	chr1:62688368-62688369	0.999988484249921	ENCSR615FPM	ENCFF116GEZ	stimulated activated CD8-positive, alpha-beta memory T cell	/biosample-types/primary_cell_NTR_0000669/	ENCODE-rE2G predictions for stimulated activated CD8-positive, alpha-beta memory T cell; Donor: ENCDO923WRX; Treatment: anti-CD3 and anti-CD28 coated beads, Interleukin-7, 100 ng/mL, 48 hour	Interleukin-7,anti-CD3 and anti-CD28 coated beads	ENCDO923WRX
DOCK7	chr1:62689380-62689880	chr1:62688368-62688369	0.823915397039505	ENCSR615FPM	ENCFF116GEZ	stimulated activated CD8-positive, alpha-beta memory T cell	/biosample-types/primary_cell_NTR_0000669/	ENCODE-rE2G predictions for stimulated activated CD8-positive, alpha-beta memory T cell; Donor: ENCDO923WRX; Treatment: anti-CD3 and anti-CD28 coated beads, Interleukin-7, 100 ng/mL, 48 hour	Interleukin-7,anti-CD3 and anti-CD28 coated beads	ENCDO923WRX
ATG4C	chr1:62783547-62784367	chr1:62784105-62784106	0.999976305235153	ENCSR615FPM	ENCFF116GEZ	stimulated activated CD8-positive, alpha-beta memory T cell	/biosample-types/primary_cell_NTR_0000669/	ENCODE-rE2G predictions for stimulated activated CD8-positive, alpha-beta memory T cell; Donor: ENCDO923WRX; Treatment: anti-CD3 and anti-CD28 coated beads, Interleukin-7, 100 ng/mL, 48 hour	Interleukin-7,anti-CD3 and anti-CD28 coated beads	ENCDO923WRX
LINC00466	chr1:63316866-63317867	chr1:63317257-63317258	0.999994894059097	ENCSR615FPM	ENCFF116GEZ	stimulated activated CD8-positive, alpha-beta memory T cell	/biosample-types/primary_cell_NTR_0000669/	ENCODE-rE2G predictions for stimulated activated CD8-positive, alpha-beta memory T cell; Donor: ENCDO923WRX; Treatment: anti-CD3 and anti-CD28 coated beads, Interleukin-7, 100 ng/mL, 48 hour	Interleukin-7,anti-CD3 and anti-CD28 coated beads	ENCDO923WRX
FOXD3	chr1:63322240-63324030	chr1:63323058-63323059	0.999997486782148	ENCSR615FPM	ENCFF116GEZ	stimulated activated CD8-positive, alpha-beta memory T cell	/biosample-types/primary_cell_NTR_0000669/	ENCODE-rE2G predictions for stimulated activated CD8-positive, alpha-beta memory T cell; Donor: ENCDO923WRX; Treatment: anti-CD3 and anti-CD28 coated beads, Interleukin-7, 100 ng/mL, 48 hour	Interleukin-7,anti-CD3 and anti-CD28 coated beads	ENCDO923WRX
FOXD3	chr1:63326732-63327232	chr1:63323058-63323059	0.877110994483598	ENCSR615FPM	ENCFF116GEZ	stimulated activated CD8-positive, alpha-beta memory T cell	/biosample-types/primary_cell_NTR_0000669/	ENCODE-rE2G predictions for stimulated activated CD8-positive, alpha-beta memory T cell; Donor: ENCDO923WRX; Treatment: anti-CD3 and anti-CD28 coated beads, Interleukin-7, 100 ng/mL, 48 hour	Interleukin-7,anti-CD3 and anti-CD28 coated beads	ENCDO923WRX
LINC00466	chr1:63326732-63327232	chr1:63317257-63317258	0.320009217256504	ENCSR615FPM	ENCFF116GEZ	stimulated activated CD8-positive, alpha-beta memory T cell	/biosample-types/primary_cell_NTR_0000669/	ENCODE-rE2G predictions for stimulated activated CD8-positive, alpha-beta memory T cell; Donor: ENCDO923WRX; Treatment: anti-CD3 and anti-CD28 coated beads, Interleukin-7, 100 ng/mL, 48 hour	Interleukin-7,anti-CD3 and anti-CD28 coated beads	ENCDO923WRX
FOXD3	chr1:63327519-63328019	chr1:63323058-63323059	0.976380809870608	ENCSR615FPM	ENCFF116GEZ	stimulated activated CD8-positive, alpha-beta memory T cell	/biosample-types/primary_cell_NTR_0000669/	ENCODE-rE2G predictions for stimulated activated CD8-positive, alpha-beta memory T cell; Donor: ENCDO923WRX; Treatment: anti-CD3 and anti-CD28 coated beads, Interleukin-7, 100 ng/mL, 48 hour	Interleukin-7,anti-CD3 and anti-CD28 coated beads	ENCDO923WRX
LINC00466	chr1:63327519-63328019	chr1:63317257-63317258	0.72375376010189	ENCSR615FPM	ENCFF116GEZ	stimulated activated CD8-positive, alpha-beta memory T cell	/biosample-types/primary_cell_NTR_0000669/	ENCODE-rE2G predictions for stimulated activated CD8-positive, alpha-beta memory T cell; Donor: ENCDO923WRX; Treatment: anti-CD3 and anti-CD28 coated beads, Interleukin-7, 100 ng/mL, 48 hour	Interleukin-7,anti-CD3 and anti-CD28 coated beads	ENCDO923WRX
FOXD3	chr1:63329530-63330030	chr1:63323058-63323059	0.587483375218126	ENCSR615FPM	ENCFF116GEZ	stimulated activated CD8-positive, alpha-beta memory T cell	/biosample-types/primary_cell_NTR_0000669/	ENCODE-rE2G predictions for stimulated activated CD8-positive, alpha-beta memory T cell; Donor: ENCDO923WRX; Treatment: anti-CD3 and anti-CD28 coated beads, Interleukin-7, 100 ng/mL, 48 hour	Interleukin-7,anti-CD3 and anti-CD28 coated beads	ENCDO923WRX
ALG6	chr1:63367268-63368170	chr1:63367589-63367590	0.999940611980049	ENCSR615FPM	ENCFF116GEZ	stimulated activated CD8-positive, alpha-beta memory T cell	/biosample-types/primary_cell_NTR_0000669/	ENCODE-rE2G predictions for stimulated activated CD8-positive, alpha-beta memory T cell; Donor: ENCDO923WRX; Treatment: anti-CD3 and anti-CD28 coated beads, Interleukin-7, 100 ng/mL, 48 hour	Interleukin-7,anti-CD3 and anti-CD28 coated beads	ENCDO923WRX
EFCAB7	chr1:63523010-63523733	chr1:63523300-63523301	0.999988835881587	ENCSR615FPM	ENCFF116GEZ	stimulated activated CD8-positive, alpha-beta memory T cell	/biosample-types/primary_cell_NTR_0000669/	ENCODE-rE2G predictions for stimulated activated CD8-positive, alpha-beta memory T cell; Donor: ENCDO923WRX; Treatment: anti-CD3 and anti-CD28 coated beads, Interleukin-7, 100 ng/mL, 48 hour	Interleukin-7,anti-CD3 and anti-CD28 coated beads	ENCDO923WRX
ITGB3BP	chr1:63523010-63523733	chr1:63523273-63523274	0.99998562461408	ENCSR615FPM	ENCFF116GEZ	stimulated activated CD8-positive, alpha-beta memory T cell	/biosample-types/primary_cell_NTR_0000669/	ENCODE-rE2G predictions for stimulated activated CD8-positive, alpha-beta memory T cell; Donor: ENCDO923WRX; Treatment: anti-CD3 and anti-CD28 coated beads, Interleukin-7, 100 ng/mL, 48 hour	Interleukin-7,anti-CD3 and anti-CD28 coated beads	ENCDO923WRX
PGM1	chr1:63586286-63586786	chr1:63593275-63593276	0.447662122696163	ENCSR615FPM	ENCFF116GEZ	stimulated activated CD8-positive, alpha-beta memory T cell	/biosample-types/primary_cell_NTR_0000669/	ENCODE-rE2G predictions for stimulated activated CD8-positive, alpha-beta memory T cell; Donor: ENCDO923WRX; Treatment: anti-CD3 and anti-CD28 coated beads, Interleukin-7, 100 ng/mL, 48 hour	Interleukin-7,anti-CD3 and anti-CD28 coated beads	ENCDO923WRX
PGM1	chr1:63593025-63594783	chr1:63593275-63593276	0.999966957060833	ENCSR615FPM	ENCFF116GEZ	stimulated activated CD8-positive, alpha-beta memory T cell	/biosample-types/primary_cell_NTR_0000669/	ENCODE-rE2G predictions for stimulated activated CD8-positive, alpha-beta memory T cell; Donor: ENCDO923WRX; Treatment: anti-CD3 and anti-CD28 coated beads, Interleukin-7, 100 ng/mL, 48 hour	Interleukin-7,anti-CD3 and anti-CD28 coated beads	ENCDO923WRX
ROR1	chr1:63746179-63746679	chr1:63774018-63774019	0.513916861259093	ENCSR615FPM	ENCFF116GEZ	stimulated activated CD8-positive, alpha-beta memory T cell	/biosample-types/primary_cell_NTR_0000669/	ENCODE-rE2G predictions for stimulated activated CD8-positive, alpha-beta memory T cell; Donor: ENCDO923WRX; Treatment: anti-CD3 and anti-CD28 coated beads, Interleukin-7, 100 ng/mL, 48 hour	Interleukin-7,anti-CD3 and anti-CD28 coated beads	ENCDO923WRX
ROR1	chr1:63773709-63774268	chr1:63774018-63774019	0.999998517363826	ENCSR615FPM	ENCFF116GEZ	stimulated activated CD8-positive, alpha-beta memory T cell	/biosample-types/primary_cell_NTR_0000669/	ENCODE-rE2G predictions for stimulated activated CD8-positive, alpha-beta memory T cell; Donor: ENCDO923WRX; Treatment: anti-CD3 and anti-CD28 coated beads, Interleukin-7, 100 ng/mL, 48 hour	Interleukin-7,anti-CD3 and anti-CD28 coated beads	ENCDO923WRX
ROR1	chr1:63774686-63775186	chr1:63774018-63774019	0.984884441986864	ENCSR615FPM	ENCFF116GEZ	stimulated activated CD8-positive, alpha-beta memory T cell	/biosample-types/primary_cell_NTR_0000669/	ENCODE-rE2G predictions for stimulated activated CD8-positive, alpha-beta memory T cell; Donor: ENCDO923WRX; Treatment: anti-CD3 and anti-CD28 coated beads, Interleukin-7, 100 ng/mL, 48 hour	Interleukin-7,anti-CD3 and anti-CD28 coated beads	ENCDO923WRX
ROR1	chr1:64137036-64137536	chr1:63774018-63774019	0.288941380053566	ENCSR615FPM	ENCFF116GEZ	stimulated activated CD8-positive, alpha-beta memory T cell	/biosample-types/primary_cell_NTR_0000669/	ENCODE-rE2G predictions for stimulated activated CD8-positive, alpha-beta memory T cell; Donor: ENCDO923WRX; Treatment: anti-CD3 and anti-CD28 coated beads, Interleukin-7, 100 ng/mL, 48 hour	Interleukin-7,anti-CD3 and anti-CD28 coated beads	ENCDO923WRX
CACHD1	chr1:64469896-64470396	chr1:64470792-64470793	0.999986696273198	ENCSR615FPM	ENCFF116GEZ	stimulated activated CD8-positive, alpha-beta memory T cell	/biosample-types/primary_cell_NTR_0000669/	ENCODE-rE2G predictions for stimulated activated CD8-positive, alpha-beta memory T cell; Donor: ENCDO923WRX; Treatment: anti-CD3 and anti-CD28 coated beads, Interleukin-7, 100 ng/mL, 48 hour	Interleukin-7,anti-CD3 and anti-CD28 coated beads	ENCDO923WRX
CACHD1	chr1:64470542-64471042	chr1:64470792-64470793	0.999999996302858	ENCSR615FPM	ENCFF116GEZ	stimulated activated CD8-positive, alpha-beta memory T cell	/biosample-types/primary_cell_NTR_0000669/	ENCODE-rE2G predictions for stimulated activated CD8-positive, alpha-beta memory T cell; Donor: ENCDO923WRX; Treatment: anti-CD3 and anti-CD28 coated beads, Interleukin-7, 100 ng/mL, 48 hour	Interleukin-7,anti-CD3 and anti-CD28 coated beads	ENCDO923WRX
CACHD1	chr1:64471219-64471719	chr1:64470792-64470793	0.999986770137447	ENCSR615FPM	ENCFF116GEZ	stimulated activated CD8-positive, alpha-beta memory T cell	/biosample-types/primary_cell_NTR_0000669/	ENCODE-rE2G predictions for stimulated activated CD8-positive, alpha-beta memory T cell; Donor: ENCDO923WRX; Treatment: anti-CD3 and anti-CD28 coated beads, Interleukin-7, 100 ng/mL, 48 hour	Interleukin-7,anti-CD3 and anti-CD28 coated beads	ENCDO923WRX
CACHD1	chr1:64505185-64505894	chr1:64470792-64470793	0.506665332347626	ENCSR615FPM	ENCFF116GEZ	stimulated activated CD8-positive, alpha-beta memory T cell	/biosample-types/primary_cell_NTR_0000669/	ENCODE-rE2G predictions for stimulated activated CD8-positive, alpha-beta memory T cell; Donor: ENCDO923WRX; Treatment: anti-CD3 and anti-CD28 coated beads, Interleukin-7, 100 ng/mL, 48 hour	Interleukin-7,anti-CD3 and anti-CD28 coated beads	ENCDO923WRX
RAVER2	chr1:64744353-64745344	chr1:64745094-64745095	0.999987465929869	ENCSR615FPM	ENCFF116GEZ	stimulated activated CD8-positive, alpha-beta memory T cell	/biosample-types/primary_cell_NTR_0000669/	ENCODE-rE2G predictions for stimulated activated CD8-positive, alpha-beta memory T cell; Donor: ENCDO923WRX; Treatment: anti-CD3 and anti-CD28 coated beads, Interleukin-7, 100 ng/mL, 48 hour	Interleukin-7,anti-CD3 and anti-CD28 coated beads	ENCDO923WRX
RAVER2	chr1:64824121-64824621	chr1:64745094-64745095	0.237369839906626	ENCSR615FPM	ENCFF116GEZ	stimulated activated CD8-positive, alpha-beta memory T cell	/biosample-types/primary_cell_NTR_0000669/	ENCODE-rE2G predictions for stimulated activated CD8-positive, alpha-beta memory T cell; Donor: ENCDO923WRX; Treatment: anti-CD3 and anti-CD28 coated beads, Interleukin-7, 100 ng/mL, 48 hour	Interleukin-7,anti-CD3 and anti-CD28 coated beads	ENCDO923WRX
JAK1	chr1:64863886-64864631	chr1:64966569-64966570	0.237968112938589	ENCSR615FPM	ENCFF116GEZ	stimulated activated CD8-positive, alpha-beta memory T cell	/biosample-types/primary_cell_NTR_0000669/	ENCODE-rE2G predictions for stimulated activated CD8-positive, alpha-beta memory T cell; Donor: ENCDO923WRX; Treatment: anti-CD3 and anti-CD28 coated beads, Interleukin-7, 100 ng/mL, 48 hour	Interleukin-7,anti-CD3 and anti-CD28 coated beads	ENCDO923WRX
JAK1	chr1:64897994-64898494	chr1:64966569-64966570	0.216759430641488	ENCSR615FPM	ENCFF116GEZ	stimulated activated CD8-positive, alpha-beta memory T cell	/biosample-types/primary_cell_NTR_0000669/	ENCODE-rE2G predictions for stimulated activated CD8-positive, alpha-beta memory T cell; Donor: ENCDO923WRX; Treatment: anti-CD3 and anti-CD28 coated beads, Interleukin-7, 100 ng/mL, 48 hour	Interleukin-7,anti-CD3 and anti-CD28 coated beads	ENCDO923WRX
JAK1	chr1:64923319-64923819	chr1:64966569-64966570	0.468703552652703	ENCSR615FPM	ENCFF116GEZ	stimulated activated CD8-positive, alpha-beta memory T cell	/biosample-types/primary_cell_NTR_0000669/	ENCODE-rE2G predictions for stimulated activated CD8-positive, alpha-beta memory T cell; Donor: ENCDO923WRX; Treatment: anti-CD3 and anti-CD28 coated beads, Interleukin-7, 100 ng/mL, 48 hour	Interleukin-7,anti-CD3 and anti-CD28 coated beads	ENCDO923WRX
RAVER2	chr1:64923319-64923819	chr1:64745094-64745095	0.33486270685306	ENCSR615FPM	ENCFF116GEZ	stimulated activated CD8-positive, alpha-beta memory T cell	/biosample-types/primary_cell_NTR_0000669/	ENCODE-rE2G predictions for stimulated activated CD8-positive, alpha-beta memory T cell; Donor: ENCDO923WRX; Treatment: anti-CD3 and anti-CD28 coated beads, Interleukin-7, 100 ng/mL, 48 hour	Interleukin-7,anti-CD3 and anti-CD28 coated beads	ENCDO923WRX
JAK1	chr1:64949105-64949605	chr1:64966569-64966570	0.310687062208662	ENCSR615FPM	ENCFF116GEZ	stimulated activated CD8-positive, alpha-beta memory T cell	/biosample-types/primary_cell_NTR_0000669/	ENCODE-rE2G predictions for stimulated activated CD8-positive, alpha-beta memory T cell; Donor: ENCDO923WRX; Treatment: anti-CD3 and anti-CD28 coated beads, Interleukin-7, 100 ng/mL, 48 hour	Interleukin-7,anti-CD3 and anti-CD28 coated beads	ENCDO923WRX
JAK1	chr1:64956155-64956655	chr1:64966569-64966570	0.454474101456195	ENCSR615FPM	ENCFF116GEZ	stimulated activated CD8-positive, alpha-beta memory T cell	/biosample-types/primary_cell_NTR_0000669/	ENCODE-rE2G predictions for stimulated activated CD8-positive, alpha-beta memory T cell; Donor: ENCDO923WRX; Treatment: anti-CD3 and anti-CD28 coated beads, Interleukin-7, 100 ng/mL, 48 hour	Interleukin-7,anti-CD3 and anti-CD28 coated beads	ENCDO923WRX
JAK1	chr1:64956717-64957217	chr1:64966569-64966570	0.701790010534361	ENCSR615FPM	ENCFF116GEZ	stimulated activated CD8-positive, alpha-beta memory T cell	/biosample-types/primary_cell_NTR_0000669/	ENCODE-rE2G predictions for stimulated activated CD8-positive, alpha-beta memory T cell; Donor: ENCDO923WRX; Treatment: anti-CD3 and anti-CD28 coated beads, Interleukin-7, 100 ng/mL, 48 hour	Interleukin-7,anti-CD3 and anti-CD28 coated beads	ENCDO923WRX
RAVER2	chr1:64956717-64957217	chr1:64745094-64745095	0.325509254749976	ENCSR615FPM	ENCFF116GEZ	stimulated activated CD8-positive, alpha-beta memory T cell	/biosample-types/primary_cell_NTR_0000669/	ENCODE-rE2G predictions for stimulated activated CD8-positive, alpha-beta memory T cell; Donor: ENCDO923WRX; Treatment: anti-CD3 and anti-CD28 coated beads, Interleukin-7, 100 ng/mL, 48 hour	Interleukin-7,anti-CD3 and anti-CD28 coated beads	ENCDO923WRX
JAK1	chr1:64962428-64962928	chr1:64966569-64966570	0.605900671750807	ENCSR615FPM	ENCFF116GEZ	stimulated activated CD8-positive, alpha-beta memory T cell	/biosample-types/primary_cell_NTR_0000669/	ENCODE-rE2G predictions for stimulated activated CD8-positive, alpha-beta memory T cell; Donor: ENCDO923WRX; Treatment: anti-CD3 and anti-CD28 coated beads, Interleukin-7, 100 ng/mL, 48 hour	Interleukin-7,anti-CD3 and anti-CD28 coated beads	ENCDO923WRX
RAVER2	chr1:64962428-64962928	chr1:64745094-64745095	0.204783967332421	ENCSR615FPM	ENCFF116GEZ	stimulated activated CD8-positive, alpha-beta memory T cell	/biosample-types/primary_cell_NTR_0000669/	ENCODE-rE2G predictions for stimulated activated CD8-positive, alpha-beta memory T cell; Donor: ENCDO923WRX; Treatment: anti-CD3 and anti-CD28 coated beads, Interleukin-7, 100 ng/mL, 48 hour	Interleukin-7,anti-CD3 and anti-CD28 coated beads	ENCDO923WRX
JAK1	chr1:64965771-64966271	chr1:64966569-64966570	0.999979064290977	ENCSR615FPM	ENCFF116GEZ	stimulated activated CD8-positive, alpha-beta memory T cell	/biosample-types/primary_cell_NTR_0000669/	ENCODE-rE2G predictions for stimulated activated CD8-positive, alpha-beta memory T cell; Donor: ENCDO923WRX; Treatment: anti-CD3 and anti-CD28 coated beads, Interleukin-7, 100 ng/mL, 48 hour	Interleukin-7,anti-CD3 and anti-CD28 coated beads	ENCDO923WRX
JAK1	chr1:64966319-64966911	chr1:64966569-64966570	0.999996541003633	ENCSR615FPM	ENCFF116GEZ	stimulated activated CD8-positive, alpha-beta memory T cell	/biosample-types/primary_cell_NTR_0000669/	ENCODE-rE2G predictions for stimulated activated CD8-positive, alpha-beta memory T cell; Donor: ENCDO923WRX; Treatment: anti-CD3 and anti-CD28 coated beads, Interleukin-7, 100 ng/mL, 48 hour	Interleukin-7,anti-CD3 and anti-CD28 coated beads	ENCDO923WRX
AK4	chr1:65001177-65001677	chr1:65148166-65148167	0.410171509661393	ENCSR615FPM	ENCFF116GEZ	stimulated activated CD8-positive, alpha-beta memory T cell	/biosample-types/primary_cell_NTR_0000669/	ENCODE-rE2G predictions for stimulated activated CD8-positive, alpha-beta memory T cell; Donor: ENCDO923WRX; Treatment: anti-CD3 and anti-CD28 coated beads, Interleukin-7, 100 ng/mL, 48 hour	Interleukin-7,anti-CD3 and anti-CD28 coated beads	ENCDO923WRX
CACHD1	chr1:65001177-65001677	chr1:64470792-64470793	0.269808480773563	ENCSR615FPM	ENCFF116GEZ	stimulated activated CD8-positive, alpha-beta memory T cell	/biosample-types/primary_cell_NTR_0000669/	ENCODE-rE2G predictions for stimulated activated CD8-positive, alpha-beta memory T cell; Donor: ENCDO923WRX; Treatment: anti-CD3 and anti-CD28 coated beads, Interleukin-7, 100 ng/mL, 48 hour	Interleukin-7,anti-CD3 and anti-CD28 coated beads	ENCDO923WRX
DNAJC6	chr1:65001177-65001677	chr1:65264693-65264694	0.303974183806391	ENCSR615FPM	ENCFF116GEZ	stimulated activated CD8-positive, alpha-beta memory T cell	/biosample-types/primary_cell_NTR_0000669/	ENCODE-rE2G predictions for stimulated activated CD8-positive, alpha-beta memory T cell; Donor: ENCDO923WRX; Treatment: anti-CD3 and anti-CD28 coated beads, Interleukin-7, 100 ng/mL, 48 hour	Interleukin-7,anti-CD3 and anti-CD28 coated beads	ENCDO923WRX
JAK1	chr1:65001177-65001677	chr1:64966569-64966570	0.735473398883481	ENCSR615FPM	ENCFF116GEZ	stimulated activated CD8-positive, alpha-beta memory T cell	/biosample-types/primary_cell_NTR_0000669/	ENCODE-rE2G predictions for stimulated activated CD8-positive, alpha-beta memory T cell; Donor: ENCDO923WRX; Treatment: anti-CD3 and anti-CD28 coated beads, Interleukin-7, 100 ng/mL, 48 hour	Interleukin-7,anti-CD3 and anti-CD28 coated beads	ENCDO923WRX
LINC01359	chr1:65001177-65001677	chr1:65002476-65002477	0.996525874010977	ENCSR615FPM	ENCFF116GEZ	stimulated activated CD8-positive, alpha-beta memory T cell	/biosample-types/primary_cell_NTR_0000669/	ENCODE-rE2G predictions for stimulated activated CD8-positive, alpha-beta memory T cell; Donor: ENCDO923WRX; Treatment: anti-CD3 and anti-CD28 coated beads, Interleukin-7, 100 ng/mL, 48 hour	Interleukin-7,anti-CD3 and anti-CD28 coated beads	ENCDO923WRX
RAVER2	chr1:65001177-65001677	chr1:64745094-64745095	0.579590809636944	ENCSR615FPM	ENCFF116GEZ	stimulated activated CD8-positive, alpha-beta memory T cell	/biosample-types/primary_cell_NTR_0000669/	ENCODE-rE2G predictions for stimulated activated CD8-positive, alpha-beta memory T cell; Donor: ENCDO923WRX; Treatment: anti-CD3 and anti-CD28 coated beads, Interleukin-7, 100 ng/mL, 48 hour	Interleukin-7,anti-CD3 and anti-CD28 coated beads	ENCDO923WRX
LINC01359	chr1:65002226-65003341	chr1:65002476-65002477	0.999988473993424	ENCSR615FPM	ENCFF116GEZ	stimulated activated CD8-positive, alpha-beta memory T cell	/biosample-types/primary_cell_NTR_0000669/	ENCODE-rE2G predictions for stimulated activated CD8-positive, alpha-beta memory T cell; Donor: ENCDO923WRX; Treatment: anti-CD3 and anti-CD28 coated beads, Interleukin-7, 100 ng/mL, 48 hour	Interleukin-7,anti-CD3 and anti-CD28 coated beads	ENCDO923WRX
LINC01359	chr1:65011930-65012430	chr1:65002476-65002477	0.323881834572088	ENCSR615FPM	ENCFF116GEZ	stimulated activated CD8-positive, alpha-beta memory T cell	/biosample-types/primary_cell_NTR_0000669/	ENCODE-rE2G predictions for stimulated activated CD8-positive, alpha-beta memory T cell; Donor: ENCDO923WRX; Treatment: anti-CD3 and anti-CD28 coated beads, Interleukin-7, 100 ng/mL, 48 hour	Interleukin-7,anti-CD3 and anti-CD28 coated beads	ENCDO923WRX
AK4	chr1:65066649-65067149	chr1:65148166-65148167	0.684516384249105	ENCSR615FPM	ENCFF116GEZ	stimulated activated CD8-positive, alpha-beta memory T cell	/biosample-types/primary_cell_NTR_0000669/	ENCODE-rE2G predictions for stimulated activated CD8-positive, alpha-beta memory T cell; Donor: ENCDO923WRX; Treatment: anti-CD3 and anti-CD28 coated beads, Interleukin-7, 100 ng/mL, 48 hour	Interleukin-7,anti-CD3 and anti-CD28 coated beads	ENCDO923WRX
DNAJC6	chr1:65066649-65067149	chr1:65264693-65264694	0.385815400217621	ENCSR615FPM	ENCFF116GEZ	stimulated activated CD8-positive, alpha-beta memory T cell	/biosample-types/primary_cell_NTR_0000669/	ENCODE-rE2G predictions for stimulated activated CD8-positive, alpha-beta memory T cell; Donor: ENCDO923WRX; Treatment: anti-CD3 and anti-CD28 coated beads, Interleukin-7, 100 ng/mL, 48 hour	Interleukin-7,anti-CD3 and anti-CD28 coated beads	ENCDO923WRX
JAK1	chr1:65066649-65067149	chr1:64966569-64966570	0.251182804669109	ENCSR615FPM	ENCFF116GEZ	stimulated activated CD8-positive, alpha-beta memory T cell	/biosample-types/primary_cell_NTR_0000669/	ENCODE-rE2G predictions for stimulated activated CD8-positive, alpha-beta memory T cell; Donor: ENCDO923WRX; Treatment: anti-CD3 and anti-CD28 coated beads, Interleukin-7, 100 ng/mL, 48 hour	Interleukin-7,anti-CD3 and anti-CD28 coated beads	ENCDO923WRX
LINC01359	chr1:65066649-65067149	chr1:65002476-65002477	0.505741395502025	ENCSR615FPM	ENCFF116GEZ	stimulated activated CD8-positive, alpha-beta memory T cell	/biosample-types/primary_cell_NTR_0000669/	ENCODE-rE2G predictions for stimulated activated CD8-positive, alpha-beta memory T cell; Donor: ENCDO923WRX; Treatment: anti-CD3 and anti-CD28 coated beads, Interleukin-7, 100 ng/mL, 48 hour	Interleukin-7,anti-CD3 and anti-CD28 coated beads	ENCDO923WRX
RAVER2	chr1:65066649-65067149	chr1:64745094-64745095	0.292669564903704	ENCSR615FPM	ENCFF116GEZ	stimulated activated CD8-positive, alpha-beta memory T cell	/biosample-types/primary_cell_NTR_0000669/	ENCODE-rE2G predictions for stimulated activated CD8-positive, alpha-beta memory T cell; Donor: ENCDO923WRX; Treatment: anti-CD3 and anti-CD28 coated beads, Interleukin-7, 100 ng/mL, 48 hour	Interleukin-7,anti-CD3 and anti-CD28 coated beads	ENCDO923WRX
AK4	chr1:65067457-65068361	chr1:65148166-65148167	0.66336456203568	ENCSR615FPM	ENCFF116GEZ	stimulated activated CD8-positive, alpha-beta memory T cell	/biosample-types/primary_cell_NTR_0000669/	ENCODE-rE2G predictions for stimulated activated CD8-positive, alpha-beta memory T cell; Donor: ENCDO923WRX; Treatment: anti-CD3 and anti-CD28 coated beads, Interleukin-7, 100 ng/mL, 48 hour	Interleukin-7,anti-CD3 and anti-CD28 coated beads	ENCDO923WRX
DNAJC6	chr1:65067457-65068361	chr1:65264693-65264694	0.378382322859391	ENCSR615FPM	ENCFF116GEZ	stimulated activated CD8-positive, alpha-beta memory T cell	/biosample-types/primary_cell_NTR_0000669/	ENCODE-rE2G predictions for stimulated activated CD8-positive, alpha-beta memory T cell; Donor: ENCDO923WRX; Treatment: anti-CD3 and anti-CD28 coated beads, Interleukin-7, 100 ng/mL, 48 hour	Interleukin-7,anti-CD3 and anti-CD28 coated beads	ENCDO923WRX
JAK1	chr1:65067457-65068361	chr1:64966569-64966570	0.268724122516528	ENCSR615FPM	ENCFF116GEZ	stimulated activated CD8-positive, alpha-beta memory T cell	/biosample-types/primary_cell_NTR_0000669/	ENCODE-rE2G predictions for stimulated activated CD8-positive, alpha-beta memory T cell; Donor: ENCDO923WRX; Treatment: anti-CD3 and anti-CD28 coated beads, Interleukin-7, 100 ng/mL, 48 hour	Interleukin-7,anti-CD3 and anti-CD28 coated beads	ENCDO923WRX
LINC01359	chr1:65067457-65068361	chr1:65002476-65002477	0.530616300921557	ENCSR615FPM	ENCFF116GEZ	stimulated activated CD8-positive, alpha-beta memory T cell	/biosample-types/primary_cell_NTR_0000669/	ENCODE-rE2G predictions for stimulated activated CD8-positive, alpha-beta memory T cell; Donor: ENCDO923WRX; Treatment: anti-CD3 and anti-CD28 coated beads, Interleukin-7, 100 ng/mL, 48 hour	Interleukin-7,anti-CD3 and anti-CD28 coated beads	ENCDO923WRX
RAVER2	chr1:65067457-65068361	chr1:64745094-64745095	0.299106540362795	ENCSR615FPM	ENCFF116GEZ	stimulated activated CD8-positive, alpha-beta memory T cell	/biosample-types/primary_cell_NTR_0000669/	ENCODE-rE2G predictions for stimulated activated CD8-positive, alpha-beta memory T cell; Donor: ENCDO923WRX; Treatment: anti-CD3 and anti-CD28 coated beads, Interleukin-7, 100 ng/mL, 48 hour	Interleukin-7,anti-CD3 and anti-CD28 coated beads	ENCDO923WRX
AK4	chr1:65075308-65075808	chr1:65148166-65148167	0.206134535115089	ENCSR615FPM	ENCFF116GEZ	stimulated activated CD8-positive, alpha-beta memory T cell	/biosample-types/primary_cell_NTR_0000669/	ENCODE-rE2G predictions for stimulated activated CD8-positive, alpha-beta memory T cell; Donor: ENCDO923WRX; Treatment: anti-CD3 and anti-CD28 coated beads, Interleukin-7, 100 ng/mL, 48 hour	Interleukin-7,anti-CD3 and anti-CD28 coated beads	ENCDO923WRX
AK4	chr1:65147197-65148416	chr1:65148166-65148167	0.999987940378654	ENCSR615FPM	ENCFF116GEZ	stimulated activated CD8-positive, alpha-beta memory T cell	/biosample-types/primary_cell_NTR_0000669/	ENCODE-rE2G predictions for stimulated activated CD8-positive, alpha-beta memory T cell; Donor: ENCDO923WRX; Treatment: anti-CD3 and anti-CD28 coated beads, Interleukin-7, 100 ng/mL, 48 hour	Interleukin-7,anti-CD3 and anti-CD28 coated beads	ENCDO923WRX
AK4	chr1:65148440-65149436	chr1:65148166-65148167	0.999978562820375	ENCSR615FPM	ENCFF116GEZ	stimulated activated CD8-positive, alpha-beta memory T cell	/biosample-types/primary_cell_NTR_0000669/	ENCODE-rE2G predictions for stimulated activated CD8-positive, alpha-beta memory T cell; Donor: ENCDO923WRX; Treatment: anti-CD3 and anti-CD28 coated beads, Interleukin-7, 100 ng/mL, 48 hour	Interleukin-7,anti-CD3 and anti-CD28 coated beads	ENCDO923WRX
DNAJC6	chr1:65213183-65213683	chr1:65264693-65264694	0.37880082110789	ENCSR615FPM	ENCFF116GEZ	stimulated activated CD8-positive, alpha-beta memory T cell	/biosample-types/primary_cell_NTR_0000669/	ENCODE-rE2G predictions for stimulated activated CD8-positive, alpha-beta memory T cell; Donor: ENCDO923WRX; Treatment: anti-CD3 and anti-CD28 coated beads, Interleukin-7, 100 ng/mL, 48 hour	Interleukin-7,anti-CD3 and anti-CD28 coated beads	ENCDO923WRX
DNAJC6	chr1:65215500-65216000	chr1:65264693-65264694	0.214546092300046	ENCSR615FPM	ENCFF116GEZ	stimulated activated CD8-positive, alpha-beta memory T cell	/biosample-types/primary_cell_NTR_0000669/	ENCODE-rE2G predictions for stimulated activated CD8-positive, alpha-beta memory T cell; Donor: ENCDO923WRX; Treatment: anti-CD3 and anti-CD28 coated beads, Interleukin-7, 100 ng/mL, 48 hour	Interleukin-7,anti-CD3 and anti-CD28 coated beads	ENCDO923WRX
DNAJC6	chr1:65230523-65231023	chr1:65264693-65264694	0.325781670332767	ENCSR615FPM	ENCFF116GEZ	stimulated activated CD8-positive, alpha-beta memory T cell	/biosample-types/primary_cell_NTR_0000669/	ENCODE-rE2G predictions for stimulated activated CD8-positive, alpha-beta memory T cell; Donor: ENCDO923WRX; Treatment: anti-CD3 and anti-CD28 coated beads, Interleukin-7, 100 ng/mL, 48 hour	Interleukin-7,anti-CD3 and anti-CD28 coated beads	ENCDO923WRX
DNAJC6	chr1:65232684-65233184	chr1:65264693-65264694	0.280625983928415	ENCSR615FPM	ENCFF116GEZ	stimulated activated CD8-positive, alpha-beta memory T cell	/biosample-types/primary_cell_NTR_0000669/	ENCODE-rE2G predictions for stimulated activated CD8-positive, alpha-beta memory T cell; Donor: ENCDO923WRX; Treatment: anti-CD3 and anti-CD28 coated beads, Interleukin-7, 100 ng/mL, 48 hour	Interleukin-7,anti-CD3 and anti-CD28 coated beads	ENCDO923WRX
AK4	chr1:65253915-65254678	chr1:65148166-65148167	0.514494124959071	ENCSR615FPM	ENCFF116GEZ	stimulated activated CD8-positive, alpha-beta memory T cell	/biosample-types/primary_cell_NTR_0000669/	ENCODE-rE2G predictions for stimulated activated CD8-positive, alpha-beta memory T cell; Donor: ENCDO923WRX; Treatment: anti-CD3 and anti-CD28 coated beads, Interleukin-7, 100 ng/mL, 48 hour	Interleukin-7,anti-CD3 and anti-CD28 coated beads	ENCDO923WRX
DNAJC6	chr1:65253915-65254678	chr1:65264693-65264694	0.991925818058508	ENCSR615FPM	ENCFF116GEZ	stimulated activated CD8-positive, alpha-beta memory T cell	/biosample-types/primary_cell_NTR_0000669/	ENCODE-rE2G predictions for stimulated activated CD8-positive, alpha-beta memory T cell; Donor: ENCDO923WRX; Treatment: anti-CD3 and anti-CD28 coated beads, Interleukin-7, 100 ng/mL, 48 hour	Interleukin-7,anti-CD3 and anti-CD28 coated beads	ENCDO923WRX
DNAJC6	chr1:65254711-65255211	chr1:65264693-65264694	0.825451126089932	ENCSR615FPM	ENCFF116GEZ	stimulated activated CD8-positive, alpha-beta memory T cell	/biosample-types/primary_cell_NTR_0000669/	ENCODE-rE2G predictions for stimulated activated CD8-positive, alpha-beta memory T cell; Donor: ENCDO923WRX; Treatment: anti-CD3 and anti-CD28 coated beads, Interleukin-7, 100 ng/mL, 48 hour	Interleukin-7,anti-CD3 and anti-CD28 coated beads	ENCDO923WRX
DNAJC6	chr1:65260823-65261323	chr1:65264693-65264694	0.897369302693041	ENCSR615FPM	ENCFF116GEZ	stimulated activated CD8-positive, alpha-beta memory T cell	/biosample-types/primary_cell_NTR_0000669/	ENCODE-rE2G predictions for stimulated activated CD8-positive, alpha-beta memory T cell; Donor: ENCDO923WRX; Treatment: anti-CD3 and anti-CD28 coated beads, Interleukin-7, 100 ng/mL, 48 hour	Interleukin-7,anti-CD3 and anti-CD28 coated beads	ENCDO923WRX
DNAJC6	chr1:65264443-65265074	chr1:65264693-65264694	0.999998241260213	ENCSR615FPM	ENCFF116GEZ	stimulated activated CD8-positive, alpha-beta memory T cell	/biosample-types/primary_cell_NTR_0000669/	ENCODE-rE2G predictions for stimulated activated CD8-positive, alpha-beta memory T cell; Donor: ENCDO923WRX; Treatment: anti-CD3 and anti-CD28 coated beads, Interleukin-7, 100 ng/mL, 48 hour	Interleukin-7,anti-CD3 and anti-CD28 coated beads	ENCDO923WRX
DNAJC6	chr1:65265516-65266016	chr1:65264693-65264694	0.96480640129207	ENCSR615FPM	ENCFF116GEZ	stimulated activated CD8-positive, alpha-beta memory T cell	/biosample-types/primary_cell_NTR_0000669/	ENCODE-rE2G predictions for stimulated activated CD8-positive, alpha-beta memory T cell; Donor: ENCDO923WRX; Treatment: anti-CD3 and anti-CD28 coated beads, Interleukin-7, 100 ng/mL, 48 hour	Interleukin-7,anti-CD3 and anti-CD28 coated beads	ENCDO923WRX
DNAJC6	chr1:65309678-65310178	chr1:65264693-65264694	0.266864274855243	ENCSR615FPM	ENCFF116GEZ	stimulated activated CD8-positive, alpha-beta memory T cell	/biosample-types/primary_cell_NTR_0000669/	ENCODE-rE2G predictions for stimulated activated CD8-positive, alpha-beta memory T cell; Donor: ENCDO923WRX; Treatment: anti-CD3 and anti-CD28 coated beads, Interleukin-7, 100 ng/mL, 48 hour	Interleukin-7,anti-CD3 and anti-CD28 coated beads	ENCDO923WRX
DNAJC6	chr1:65393291-65393791	chr1:65264693-65264694	0.221972768673287	ENCSR615FPM	ENCFF116GEZ	stimulated activated CD8-positive, alpha-beta memory T cell	/biosample-types/primary_cell_NTR_0000669/	ENCODE-rE2G predictions for stimulated activated CD8-positive, alpha-beta memory T cell; Donor: ENCDO923WRX; Treatment: anti-CD3 and anti-CD28 coated beads, Interleukin-7, 100 ng/mL, 48 hour	Interleukin-7,anti-CD3 and anti-CD28 coated beads	ENCDO923WRX
LEPR	chr1:65420125-65420901	chr1:65420651-65420652	0.999971621903592	ENCSR615FPM	ENCFF116GEZ	stimulated activated CD8-positive, alpha-beta memory T cell	/biosample-types/primary_cell_NTR_0000669/	ENCODE-rE2G predictions for stimulated activated CD8-positive, alpha-beta memory T cell; Donor: ENCDO923WRX; Treatment: anti-CD3 and anti-CD28 coated beads, Interleukin-7, 100 ng/mL, 48 hour	Interleukin-7,anti-CD3 and anti-CD28 coated beads	ENCDO923WRX
LEPROT	chr1:65420125-65420901	chr1:65420447-65420448	0.999943207470259	ENCSR615FPM	ENCFF116GEZ	stimulated activated CD8-positive, alpha-beta memory T cell	/biosample-types/primary_cell_NTR_0000669/	ENCODE-rE2G predictions for stimulated activated CD8-positive, alpha-beta memory T cell; Donor: ENCDO923WRX; Treatment: anti-CD3 and anti-CD28 coated beads, Interleukin-7, 100 ng/mL, 48 hour	Interleukin-7,anti-CD3 and anti-CD28 coated beads	ENCDO923WRX
SGIP1	chr1:65811904-65812404	chr1:66533955-66533956	0.255387183404865	ENCSR615FPM	ENCFF116GEZ	stimulated activated CD8-positive, alpha-beta memory T cell	/biosample-types/primary_cell_NTR_0000669/	ENCODE-rE2G predictions for stimulated activated CD8-positive, alpha-beta memory T cell; Donor: ENCDO923WRX; Treatment: anti-CD3 and anti-CD28 coated beads, Interleukin-7, 100 ng/mL, 48 hour	Interleukin-7,anti-CD3 and anti-CD28 coated beads	ENCDO923WRX
SGIP1	chr1:66182449-66182949	chr1:66533955-66533956	0.299359754877724	ENCSR615FPM	ENCFF116GEZ	stimulated activated CD8-positive, alpha-beta memory T cell	/biosample-types/primary_cell_NTR_0000669/	ENCODE-rE2G predictions for stimulated activated CD8-positive, alpha-beta memory T cell; Donor: ENCDO923WRX; Treatment: anti-CD3 and anti-CD28 coated beads, Interleukin-7, 100 ng/mL, 48 hour	Interleukin-7,anti-CD3 and anti-CD28 coated beads	ENCDO923WRX
SGIP1	chr1:66242603-66243103	chr1:66533955-66533956	0.681835858241907	ENCSR615FPM	ENCFF116GEZ	stimulated activated CD8-positive, alpha-beta memory T cell	/biosample-types/primary_cell_NTR_0000669/	ENCODE-rE2G predictions for stimulated activated CD8-positive, alpha-beta memory T cell; Donor: ENCDO923WRX; Treatment: anti-CD3 and anti-CD28 coated beads, Interleukin-7, 100 ng/mL, 48 hour	Interleukin-7,anti-CD3 and anti-CD28 coated beads	ENCDO923WRX
TCTEX1D1	chr1:66242603-66243103	chr1:66752456-66752457	0.319531696938279	ENCSR615FPM	ENCFF116GEZ	stimulated activated CD8-positive, alpha-beta memory T cell	/biosample-types/primary_cell_NTR_0000669/	ENCODE-rE2G predictions for stimulated activated CD8-positive, alpha-beta memory T cell; Donor: ENCDO923WRX; Treatment: anti-CD3 and anti-CD28 coated beads, Interleukin-7, 100 ng/mL, 48 hour	Interleukin-7,anti-CD3 and anti-CD28 coated beads	ENCDO923WRX
SGIP1	chr1:66243649-66244149	chr1:66533955-66533956	0.364093072220884	ENCSR615FPM	ENCFF116GEZ	stimulated activated CD8-positive, alpha-beta memory T cell	/biosample-types/primary_cell_NTR_0000669/	ENCODE-rE2G predictions for stimulated activated CD8-positive, alpha-beta memory T cell; Donor: ENCDO923WRX; Treatment: anti-CD3 and anti-CD28 coated beads, Interleukin-7, 100 ng/mL, 48 hour	Interleukin-7,anti-CD3 and anti-CD28 coated beads	ENCDO923WRX
SGIP1	chr1:66244335-66244835	chr1:66533955-66533956	0.335511993556608	ENCSR615FPM	ENCFF116GEZ	stimulated activated CD8-positive, alpha-beta memory T cell	/biosample-types/primary_cell_NTR_0000669/	ENCODE-rE2G predictions for stimulated activated CD8-positive, alpha-beta memory T cell; Donor: ENCDO923WRX; Treatment: anti-CD3 and anti-CD28 coated beads, Interleukin-7, 100 ng/mL, 48 hour	Interleukin-7,anti-CD3 and anti-CD28 coated beads	ENCDO923WRX
SGIP1	chr1:66246507-66247007	chr1:66533955-66533956	0.361333308731709	ENCSR615FPM	ENCFF116GEZ	stimulated activated CD8-positive, alpha-beta memory T cell	/biosample-types/primary_cell_NTR_0000669/	ENCODE-rE2G predictions for stimulated activated CD8-positive, alpha-beta memory T cell; Donor: ENCDO923WRX; Treatment: anti-CD3 and anti-CD28 coated beads, Interleukin-7, 100 ng/mL, 48 hour	Interleukin-7,anti-CD3 and anti-CD28 coated beads	ENCDO923WRX
SGIP1	chr1:66247364-66247864	chr1:66533955-66533956	0.443205431664171	ENCSR615FPM	ENCFF116GEZ	stimulated activated CD8-positive, alpha-beta memory T cell	/biosample-types/primary_cell_NTR_0000669/	ENCODE-rE2G predictions for stimulated activated CD8-positive, alpha-beta memory T cell; Donor: ENCDO923WRX; Treatment: anti-CD3 and anti-CD28 coated beads, Interleukin-7, 100 ng/mL, 48 hour	Interleukin-7,anti-CD3 and anti-CD28 coated beads	ENCDO923WRX
SGIP1	chr1:66251424-66251924	chr1:66533955-66533956	0.265271837495775	ENCSR615FPM	ENCFF116GEZ	stimulated activated CD8-positive, alpha-beta memory T cell	/biosample-types/primary_cell_NTR_0000669/	ENCODE-rE2G predictions for stimulated activated CD8-positive, alpha-beta memory T cell; Donor: ENCDO923WRX; Treatment: anti-CD3 and anti-CD28 coated beads, Interleukin-7, 100 ng/mL, 48 hour	Interleukin-7,anti-CD3 and anti-CD28 coated beads	ENCDO923WRX
SGIP1	chr1:66253259-66253759	chr1:66533955-66533956	0.238729397880252	ENCSR615FPM	ENCFF116GEZ	stimulated activated CD8-positive, alpha-beta memory T cell	/biosample-types/primary_cell_NTR_0000669/	ENCODE-rE2G predictions for stimulated activated CD8-positive, alpha-beta memory T cell; Donor: ENCDO923WRX; Treatment: anti-CD3 and anti-CD28 coated beads, Interleukin-7, 100 ng/mL, 48 hour	Interleukin-7,anti-CD3 and anti-CD28 coated beads	ENCDO923WRX
SGIP1	chr1:66256542-66257042	chr1:66533955-66533956	0.275204207371513	ENCSR615FPM	ENCFF116GEZ	stimulated activated CD8-positive, alpha-beta memory T cell	/biosample-types/primary_cell_NTR_0000669/	ENCODE-rE2G predictions for stimulated activated CD8-positive, alpha-beta memory T cell; Donor: ENCDO923WRX; Treatment: anti-CD3 and anti-CD28 coated beads, Interleukin-7, 100 ng/mL, 48 hour	Interleukin-7,anti-CD3 and anti-CD28 coated beads	ENCDO923WRX
SGIP1	chr1:66258407-66259239	chr1:66533955-66533956	0.399199836522253	ENCSR615FPM	ENCFF116GEZ	stimulated activated CD8-positive, alpha-beta memory T cell	/biosample-types/primary_cell_NTR_0000669/	ENCODE-rE2G predictions for stimulated activated CD8-positive, alpha-beta memory T cell; Donor: ENCDO923WRX; Treatment: anti-CD3 and anti-CD28 coated beads, Interleukin-7, 100 ng/mL, 48 hour	Interleukin-7,anti-CD3 and anti-CD28 coated beads	ENCDO923WRX
SGIP1	chr1:66260360-66260860	chr1:66533955-66533956	0.247698230258673	ENCSR615FPM	ENCFF116GEZ	stimulated activated CD8-positive, alpha-beta memory T cell	/biosample-types/primary_cell_NTR_0000669/	ENCODE-rE2G predictions for stimulated activated CD8-positive, alpha-beta memory T cell; Donor: ENCDO923WRX; Treatment: anti-CD3 and anti-CD28 coated beads, Interleukin-7, 100 ng/mL, 48 hour	Interleukin-7,anti-CD3 and anti-CD28 coated beads	ENCDO923WRX
SGIP1	chr1:66265719-66266219	chr1:66533955-66533956	0.201593752117234	ENCSR615FPM	ENCFF116GEZ	stimulated activated CD8-positive, alpha-beta memory T cell	/biosample-types/primary_cell_NTR_0000669/	ENCODE-rE2G predictions for stimulated activated CD8-positive, alpha-beta memory T cell; Donor: ENCDO923WRX; Treatment: anti-CD3 and anti-CD28 coated beads, Interleukin-7, 100 ng/mL, 48 hour	Interleukin-7,anti-CD3 and anti-CD28 coated beads	ENCDO923WRX
SGIP1	chr1:66271202-66271702	chr1:66533955-66533956	0.426303189054024	ENCSR615FPM	ENCFF116GEZ	stimulated activated CD8-positive, alpha-beta memory T cell	/biosample-types/primary_cell_NTR_0000669/	ENCODE-rE2G predictions for stimulated activated CD8-positive, alpha-beta memory T cell; Donor: ENCDO923WRX; Treatment: anti-CD3 and anti-CD28 coated beads, Interleukin-7, 100 ng/mL, 48 hour	Interleukin-7,anti-CD3 and anti-CD28 coated beads	ENCDO923WRX
SGIP1	chr1:66274551-66275051	chr1:66533955-66533956	0.294146495140451	ENCSR615FPM	ENCFF116GEZ	stimulated activated CD8-positive, alpha-beta memory T cell	/biosample-types/primary_cell_NTR_0000669/	ENCODE-rE2G predictions for stimulated activated CD8-positive, alpha-beta memory T cell; Donor: ENCDO923WRX; Treatment: anti-CD3 and anti-CD28 coated beads, Interleukin-7, 100 ng/mL, 48 hour	Interleukin-7,anti-CD3 and anti-CD28 coated beads	ENCDO923WRX
SGIP1	chr1:66275481-66275981	chr1:66533955-66533956	0.426677174793891	ENCSR615FPM	ENCFF116GEZ	stimulated activated CD8-positive, alpha-beta memory T cell	/biosample-types/primary_cell_NTR_0000669/	ENCODE-rE2G predictions for stimulated activated CD8-positive, alpha-beta memory T cell; Donor: ENCDO923WRX; Treatment: anti-CD3 and anti-CD28 coated beads, Interleukin-7, 100 ng/mL, 48 hour	Interleukin-7,anti-CD3 and anti-CD28 coated beads	ENCDO923WRX
SGIP1	chr1:66276169-66276669	chr1:66533955-66533956	0.392281499890688	ENCSR615FPM	ENCFF116GEZ	stimulated activated CD8-positive, alpha-beta memory T cell	/biosample-types/primary_cell_NTR_0000669/	ENCODE-rE2G predictions for stimulated activated CD8-positive, alpha-beta memory T cell; Donor: ENCDO923WRX; Treatment: anti-CD3 and anti-CD28 coated beads, Interleukin-7, 100 ng/mL, 48 hour	Interleukin-7,anti-CD3 and anti-CD28 coated beads	ENCDO923WRX
SGIP1	chr1:66282220-66282720	chr1:66533955-66533956	0.702233351612352	ENCSR615FPM	ENCFF116GEZ	stimulated activated CD8-positive, alpha-beta memory T cell	/biosample-types/primary_cell_NTR_0000669/	ENCODE-rE2G predictions for stimulated activated CD8-positive, alpha-beta memory T cell; Donor: ENCDO923WRX; Treatment: anti-CD3 and anti-CD28 coated beads, Interleukin-7, 100 ng/mL, 48 hour	Interleukin-7,anti-CD3 and anti-CD28 coated beads	ENCDO923WRX
TCTEX1D1	chr1:66282220-66282720	chr1:66752456-66752457	0.301131209465199	ENCSR615FPM	ENCFF116GEZ	stimulated activated CD8-positive, alpha-beta memory T cell	/biosample-types/primary_cell_NTR_0000669/	ENCODE-rE2G predictions for stimulated activated CD8-positive, alpha-beta memory T cell; Donor: ENCDO923WRX; Treatment: anti-CD3 and anti-CD28 coated beads, Interleukin-7, 100 ng/mL, 48 hour	Interleukin-7,anti-CD3 and anti-CD28 coated beads	ENCDO923WRX
SGIP1	chr1:66283487-66284217	chr1:66533955-66533956	0.416005638598996	ENCSR615FPM	ENCFF116GEZ	stimulated activated CD8-positive, alpha-beta memory T cell	/biosample-types/primary_cell_NTR_0000669/	ENCODE-rE2G predictions for stimulated activated CD8-positive, alpha-beta memory T cell; Donor: ENCDO923WRX; Treatment: anti-CD3 and anti-CD28 coated beads, Interleukin-7, 100 ng/mL, 48 hour	Interleukin-7,anti-CD3 and anti-CD28 coated beads	ENCDO923WRX
SGIP1	chr1:66287954-66288454	chr1:66533955-66533956	0.562687885796922	ENCSR615FPM	ENCFF116GEZ	stimulated activated CD8-positive, alpha-beta memory T cell	/biosample-types/primary_cell_NTR_0000669/	ENCODE-rE2G predictions for stimulated activated CD8-positive, alpha-beta memory T cell; Donor: ENCDO923WRX; Treatment: anti-CD3 and anti-CD28 coated beads, Interleukin-7, 100 ng/mL, 48 hour	Interleukin-7,anti-CD3 and anti-CD28 coated beads	ENCDO923WRX
TCTEX1D1	chr1:66287954-66288454	chr1:66752456-66752457	0.230555181801241	ENCSR615FPM	ENCFF116GEZ	stimulated activated CD8-positive, alpha-beta memory T cell	/biosample-types/primary_cell_NTR_0000669/	ENCODE-rE2G predictions for stimulated activated CD8-positive, alpha-beta memory T cell; Donor: ENCDO923WRX; Treatment: anti-CD3 and anti-CD28 coated beads, Interleukin-7, 100 ng/mL, 48 hour	Interleukin-7,anti-CD3 and anti-CD28 coated beads	ENCDO923WRX
SGIP1	chr1:66292930-66293430	chr1:66533955-66533956	0.234184570257033	ENCSR615FPM	ENCFF116GEZ	stimulated activated CD8-positive, alpha-beta memory T cell	/biosample-types/primary_cell_NTR_0000669/	ENCODE-rE2G predictions for stimulated activated CD8-positive, alpha-beta memory T cell; Donor: ENCDO923WRX; Treatment: anti-CD3 and anti-CD28 coated beads, Interleukin-7, 100 ng/mL, 48 hour	Interleukin-7,anti-CD3 and anti-CD28 coated beads	ENCDO923WRX
SGIP1	chr1:66300832-66301332	chr1:66533955-66533956	0.208917683112925	ENCSR615FPM	ENCFF116GEZ	stimulated activated CD8-positive, alpha-beta memory T cell	/biosample-types/primary_cell_NTR_0000669/	ENCODE-rE2G predictions for stimulated activated CD8-positive, alpha-beta memory T cell; Donor: ENCDO923WRX; Treatment: anti-CD3 and anti-CD28 coated beads, Interleukin-7, 100 ng/mL, 48 hour	Interleukin-7,anti-CD3 and anti-CD28 coated beads	ENCDO923WRX
SGIP1	chr1:66332035-66332670	chr1:66533955-66533956	0.604811242357979	ENCSR615FPM	ENCFF116GEZ	stimulated activated CD8-positive, alpha-beta memory T cell	/biosample-types/primary_cell_NTR_0000669/	ENCODE-rE2G predictions for stimulated activated CD8-positive, alpha-beta memory T cell; Donor: ENCDO923WRX; Treatment: anti-CD3 and anti-CD28 coated beads, Interleukin-7, 100 ng/mL, 48 hour	Interleukin-7,anti-CD3 and anti-CD28 coated beads	ENCDO923WRX
TCTEX1D1	chr1:66332035-66332670	chr1:66752456-66752457	0.234004443213047	ENCSR615FPM	ENCFF116GEZ	stimulated activated CD8-positive, alpha-beta memory T cell	/biosample-types/primary_cell_NTR_0000669/	ENCODE-rE2G predictions for stimulated activated CD8-positive, alpha-beta memory T cell; Donor: ENCDO923WRX; Treatment: anti-CD3 and anti-CD28 coated beads, Interleukin-7, 100 ng/mL, 48 hour	Interleukin-7,anti-CD3 and anti-CD28 coated beads	ENCDO923WRX
SGIP1	chr1:66333429-66333929	chr1:66533955-66533956	0.345476080349923	ENCSR615FPM	ENCFF116GEZ	stimulated activated CD8-positive, alpha-beta memory T cell	/biosample-types/primary_cell_NTR_0000669/	ENCODE-rE2G predictions for stimulated activated CD8-positive, alpha-beta memory T cell; Donor: ENCDO923WRX; Treatment: anti-CD3 and anti-CD28 coated beads, Interleukin-7, 100 ng/mL, 48 hour	Interleukin-7,anti-CD3 and anti-CD28 coated beads	ENCDO923WRX
SGIP1	chr1:66336010-66336783	chr1:66533955-66533956	0.882514020011367	ENCSR615FPM	ENCFF116GEZ	stimulated activated CD8-positive, alpha-beta memory T cell	/biosample-types/primary_cell_NTR_0000669/	ENCODE-rE2G predictions for stimulated activated CD8-positive, alpha-beta memory T cell; Donor: ENCDO923WRX; Treatment: anti-CD3 and anti-CD28 coated beads, Interleukin-7, 100 ng/mL, 48 hour	Interleukin-7,anti-CD3 and anti-CD28 coated beads	ENCDO923WRX
TCTEX1D1	chr1:66336010-66336783	chr1:66752456-66752457	0.534336055910387	ENCSR615FPM	ENCFF116GEZ	stimulated activated CD8-positive, alpha-beta memory T cell	/biosample-types/primary_cell_NTR_0000669/	ENCODE-rE2G predictions for stimulated activated CD8-positive, alpha-beta memory T cell; Donor: ENCDO923WRX; Treatment: anti-CD3 and anti-CD28 coated beads, Interleukin-7, 100 ng/mL, 48 hour	Interleukin-7,anti-CD3 and anti-CD28 coated beads	ENCDO923WRX
SGIP1	chr1:66350063-66350563	chr1:66533955-66533956	0.508937941600199	ENCSR615FPM	ENCFF116GEZ	stimulated activated CD8-positive, alpha-beta memory T cell	/biosample-types/primary_cell_NTR_0000669/	ENCODE-rE2G predictions for stimulated activated CD8-positive, alpha-beta memory T cell; Donor: ENCDO923WRX; Treatment: anti-CD3 and anti-CD28 coated beads, Interleukin-7, 100 ng/mL, 48 hour	Interleukin-7,anti-CD3 and anti-CD28 coated beads	ENCDO923WRX
SGIP1	chr1:66351533-66352288	chr1:66533955-66533956	0.538353553569999	ENCSR615FPM	ENCFF116GEZ	stimulated activated CD8-positive, alpha-beta memory T cell	/biosample-types/primary_cell_NTR_0000669/	ENCODE-rE2G predictions for stimulated activated CD8-positive, alpha-beta memory T cell; Donor: ENCDO923WRX; Treatment: anti-CD3 and anti-CD28 coated beads, Interleukin-7, 100 ng/mL, 48 hour	Interleukin-7,anti-CD3 and anti-CD28 coated beads	ENCDO923WRX
SGIP1	chr1:66360135-66360635	chr1:66533955-66533956	0.26573528884967	ENCSR615FPM	ENCFF116GEZ	stimulated activated CD8-positive, alpha-beta memory T cell	/biosample-types/primary_cell_NTR_0000669/	ENCODE-rE2G predictions for stimulated activated CD8-positive, alpha-beta memory T cell; Donor: ENCDO923WRX; Treatment: anti-CD3 and anti-CD28 coated beads, Interleukin-7, 100 ng/mL, 48 hour	Interleukin-7,anti-CD3 and anti-CD28 coated beads	ENCDO923WRX
SGIP1	chr1:66364805-66365305	chr1:66533955-66533956	0.373422557139486	ENCSR615FPM	ENCFF116GEZ	stimulated activated CD8-positive, alpha-beta memory T cell	/biosample-types/primary_cell_NTR_0000669/	ENCODE-rE2G predictions for stimulated activated CD8-positive, alpha-beta memory T cell; Donor: ENCDO923WRX; Treatment: anti-CD3 and anti-CD28 coated beads, Interleukin-7, 100 ng/mL, 48 hour	Interleukin-7,anti-CD3 and anti-CD28 coated beads	ENCDO923WRX
SGIP1	chr1:66367539-66368039	chr1:66533955-66533956	0.272220248489471	ENCSR615FPM	ENCFF116GEZ	stimulated activated CD8-positive, alpha-beta memory T cell	/biosample-types/primary_cell_NTR_0000669/	ENCODE-rE2G predictions for stimulated activated CD8-positive, alpha-beta memory T cell; Donor: ENCDO923WRX; Treatment: anti-CD3 and anti-CD28 coated beads, Interleukin-7, 100 ng/mL, 48 hour	Interleukin-7,anti-CD3 and anti-CD28 coated beads	ENCDO923WRX
SGIP1	chr1:66370317-66370817	chr1:66533955-66533956	0.298694495377028	ENCSR615FPM	ENCFF116GEZ	stimulated activated CD8-positive, alpha-beta memory T cell	/biosample-types/primary_cell_NTR_0000669/	ENCODE-rE2G predictions for stimulated activated CD8-positive, alpha-beta memory T cell; Donor: ENCDO923WRX; Treatment: anti-CD3 and anti-CD28 coated beads, Interleukin-7, 100 ng/mL, 48 hour	Interleukin-7,anti-CD3 and anti-CD28 coated beads	ENCDO923WRX
SGIP1	chr1:66371150-66371650	chr1:66533955-66533956	0.345995280803644	ENCSR615FPM	ENCFF116GEZ	stimulated activated CD8-positive, alpha-beta memory T cell	/biosample-types/primary_cell_NTR_0000669/	ENCODE-rE2G predictions for stimulated activated CD8-positive, alpha-beta memory T cell; Donor: ENCDO923WRX; Treatment: anti-CD3 and anti-CD28 coated beads, Interleukin-7, 100 ng/mL, 48 hour	Interleukin-7,anti-CD3 and anti-CD28 coated beads	ENCDO923WRX
SGIP1	chr1:66372654-66373154	chr1:66533955-66533956	0.324295601867548	ENCSR615FPM	ENCFF116GEZ	stimulated activated CD8-positive, alpha-beta memory T cell	/biosample-types/primary_cell_NTR_0000669/	ENCODE-rE2G predictions for stimulated activated CD8-positive, alpha-beta memory T cell; Donor: ENCDO923WRX; Treatment: anti-CD3 and anti-CD28 coated beads, Interleukin-7, 100 ng/mL, 48 hour	Interleukin-7,anti-CD3 and anti-CD28 coated beads	ENCDO923WRX
SGIP1	chr1:66373230-66373730	chr1:66533955-66533956	0.221342882944064	ENCSR615FPM	ENCFF116GEZ	stimulated activated CD8-positive, alpha-beta memory T cell	/biosample-types/primary_cell_NTR_0000669/	ENCODE-rE2G predictions for stimulated activated CD8-positive, alpha-beta memory T cell; Donor: ENCDO923WRX; Treatment: anti-CD3 and anti-CD28 coated beads, Interleukin-7, 100 ng/mL, 48 hour	Interleukin-7,anti-CD3 and anti-CD28 coated beads	ENCDO923WRX
SGIP1	chr1:66374789-66375289	chr1:66533955-66533956	0.394268627060064	ENCSR615FPM	ENCFF116GEZ	stimulated activated CD8-positive, alpha-beta memory T cell	/biosample-types/primary_cell_NTR_0000669/	ENCODE-rE2G predictions for stimulated activated CD8-positive, alpha-beta memory T cell; Donor: ENCDO923WRX; Treatment: anti-CD3 and anti-CD28 coated beads, Interleukin-7, 100 ng/mL, 48 hour	Interleukin-7,anti-CD3 and anti-CD28 coated beads	ENCDO923WRX
SGIP1	chr1:66380278-66380778	chr1:66533955-66533956	0.299869851167154	ENCSR615FPM	ENCFF116GEZ	stimulated activated CD8-positive, alpha-beta memory T cell	/biosample-types/primary_cell_NTR_0000669/	ENCODE-rE2G predictions for stimulated activated CD8-positive, alpha-beta memory T cell; Donor: ENCDO923WRX; Treatment: anti-CD3 and anti-CD28 coated beads, Interleukin-7, 100 ng/mL, 48 hour	Interleukin-7,anti-CD3 and anti-CD28 coated beads	ENCDO923WRX
SGIP1	chr1:66396354-66396854	chr1:66533955-66533956	0.245227469094553	ENCSR615FPM	ENCFF116GEZ	stimulated activated CD8-positive, alpha-beta memory T cell	/biosample-types/primary_cell_NTR_0000669/	ENCODE-rE2G predictions for stimulated activated CD8-positive, alpha-beta memory T cell; Donor: ENCDO923WRX; Treatment: anti-CD3 and anti-CD28 coated beads, Interleukin-7, 100 ng/mL, 48 hour	Interleukin-7,anti-CD3 and anti-CD28 coated beads	ENCDO923WRX
SGIP1	chr1:66436431-66436931	chr1:66533955-66533956	0.640549377314146	ENCSR615FPM	ENCFF116GEZ	stimulated activated CD8-positive, alpha-beta memory T cell	/biosample-types/primary_cell_NTR_0000669/	ENCODE-rE2G predictions for stimulated activated CD8-positive, alpha-beta memory T cell; Donor: ENCDO923WRX; Treatment: anti-CD3 and anti-CD28 coated beads, Interleukin-7, 100 ng/mL, 48 hour	Interleukin-7,anti-CD3 and anti-CD28 coated beads	ENCDO923WRX
SGIP1	chr1:66445380-66445880	chr1:66533955-66533956	0.424668507577559	ENCSR615FPM	ENCFF116GEZ	stimulated activated CD8-positive, alpha-beta memory T cell	/biosample-types/primary_cell_NTR_0000669/	ENCODE-rE2G predictions for stimulated activated CD8-positive, alpha-beta memory T cell; Donor: ENCDO923WRX; Treatment: anti-CD3 and anti-CD28 coated beads, Interleukin-7, 100 ng/mL, 48 hour	Interleukin-7,anti-CD3 and anti-CD28 coated beads	ENCDO923WRX
SGIP1	chr1:66503795-66504295	chr1:66533955-66533956	0.379629622728763	ENCSR615FPM	ENCFF116GEZ	stimulated activated CD8-positive, alpha-beta memory T cell	/biosample-types/primary_cell_NTR_0000669/	ENCODE-rE2G predictions for stimulated activated CD8-positive, alpha-beta memory T cell; Donor: ENCDO923WRX; Treatment: anti-CD3 and anti-CD28 coated beads, Interleukin-7, 100 ng/mL, 48 hour	Interleukin-7,anti-CD3 and anti-CD28 coated beads	ENCDO923WRX
SGIP1	chr1:66532990-66533490	chr1:66533955-66533956	0.999989169049526	ENCSR615FPM	ENCFF116GEZ	stimulated activated CD8-positive, alpha-beta memory T cell	/biosample-types/primary_cell_NTR_0000669/	ENCODE-rE2G predictions for stimulated activated CD8-positive, alpha-beta memory T cell; Donor: ENCDO923WRX; Treatment: anti-CD3 and anti-CD28 coated beads, Interleukin-7, 100 ng/mL, 48 hour	Interleukin-7,anti-CD3 and anti-CD28 coated beads	ENCDO923WRX
SGIP1	chr1:66533705-66534246	chr1:66533955-66533956	0.999999216096166	ENCSR615FPM	ENCFF116GEZ	stimulated activated CD8-positive, alpha-beta memory T cell	/biosample-types/primary_cell_NTR_0000669/	ENCODE-rE2G predictions for stimulated activated CD8-positive, alpha-beta memory T cell; Donor: ENCDO923WRX; Treatment: anti-CD3 and anti-CD28 coated beads, Interleukin-7, 100 ng/mL, 48 hour	Interleukin-7,anti-CD3 and anti-CD28 coated beads	ENCDO923WRX
TCTEX1D1	chr1:66725975-66726475	chr1:66752456-66752457	0.621291618549467	ENCSR615FPM	ENCFF116GEZ	stimulated activated CD8-positive, alpha-beta memory T cell	/biosample-types/primary_cell_NTR_0000669/	ENCODE-rE2G predictions for stimulated activated CD8-positive, alpha-beta memory T cell; Donor: ENCDO923WRX; Treatment: anti-CD3 and anti-CD28 coated beads, Interleukin-7, 100 ng/mL, 48 hour	Interleukin-7,anti-CD3 and anti-CD28 coated beads	ENCDO923WRX
TCTEX1D1	chr1:66729111-66729611	chr1:66752456-66752457	0.301304939798435	ENCSR615FPM	ENCFF116GEZ	stimulated activated CD8-positive, alpha-beta memory T cell	/biosample-types/primary_cell_NTR_0000669/	ENCODE-rE2G predictions for stimulated activated CD8-positive, alpha-beta memory T cell; Donor: ENCDO923WRX; Treatment: anti-CD3 and anti-CD28 coated beads, Interleukin-7, 100 ng/mL, 48 hour	Interleukin-7,anti-CD3 and anti-CD28 coated beads	ENCDO923WRX
TCTEX1D1	chr1:66752121-66752706	chr1:66752456-66752457	0.999998086110473	ENCSR615FPM	ENCFF116GEZ	stimulated activated CD8-positive, alpha-beta memory T cell	/biosample-types/primary_cell_NTR_0000669/	ENCODE-rE2G predictions for stimulated activated CD8-positive, alpha-beta memory T cell; Donor: ENCDO923WRX; Treatment: anti-CD3 and anti-CD28 coated beads, Interleukin-7, 100 ng/mL, 48 hour	Interleukin-7,anti-CD3 and anti-CD28 coated beads	ENCDO923WRX
TCTEX1D1	chr1:66764911-66765411	chr1:66752456-66752457	0.253205853291018	ENCSR615FPM	ENCFF116GEZ	stimulated activated CD8-positive, alpha-beta memory T cell	/biosample-types/primary_cell_NTR_0000669/	ENCODE-rE2G predictions for stimulated activated CD8-positive, alpha-beta memory T cell; Donor: ENCDO923WRX; Treatment: anti-CD3 and anti-CD28 coated beads, Interleukin-7, 100 ng/mL, 48 hour	Interleukin-7,anti-CD3 and anti-CD28 coated beads	ENCDO923WRX
TCTEX1D1	chr1:66788468-66788968	chr1:66752456-66752457	0.444236901688685	ENCSR615FPM	ENCFF116GEZ	stimulated activated CD8-positive, alpha-beta memory T cell	/biosample-types/primary_cell_NTR_0000669/	ENCODE-rE2G predictions for stimulated activated CD8-positive, alpha-beta memory T cell; Donor: ENCDO923WRX; Treatment: anti-CD3 and anti-CD28 coated beads, Interleukin-7, 100 ng/mL, 48 hour	Interleukin-7,anti-CD3 and anti-CD28 coated beads	ENCDO923WRX
MIER1	chr1:66924637-66925516	chr1:66924894-66924895	0.999985250434306	ENCSR615FPM	ENCFF116GEZ	stimulated activated CD8-positive, alpha-beta memory T cell	/biosample-types/primary_cell_NTR_0000669/	ENCODE-rE2G predictions for stimulated activated CD8-positive, alpha-beta memory T cell; Donor: ENCDO923WRX; Treatment: anti-CD3 and anti-CD28 coated beads, Interleukin-7, 100 ng/mL, 48 hour	Interleukin-7,anti-CD3 and anti-CD28 coated beads	ENCDO923WRX
WDR78	chr1:66924637-66925516	chr1:66924887-66924888	0.99998484959992	ENCSR615FPM	ENCFF116GEZ	stimulated activated CD8-positive, alpha-beta memory T cell	/biosample-types/primary_cell_NTR_0000669/	ENCODE-rE2G predictions for stimulated activated CD8-positive, alpha-beta memory T cell; Donor: ENCDO923WRX; Treatment: anti-CD3 and anti-CD28 coated beads, Interleukin-7, 100 ng/mL, 48 hour	Interleukin-7,anti-CD3 and anti-CD28 coated beads	ENCDO923WRX
C1orf141	chr1:66929969-66930887	chr1:67134971-67134972	0.829048956995418	ENCSR615FPM	ENCFF116GEZ	stimulated activated CD8-positive, alpha-beta memory T cell	/biosample-types/primary_cell_NTR_0000669/	ENCODE-rE2G predictions for stimulated activated CD8-positive, alpha-beta memory T cell; Donor: ENCDO923WRX; Treatment: anti-CD3 and anti-CD28 coated beads, Interleukin-7, 100 ng/mL, 48 hour	Interleukin-7,anti-CD3 and anti-CD28 coated beads	ENCDO923WRX
GNG12	chr1:66929969-66930887	chr1:67833472-67833473	0.238357820857526	ENCSR615FPM	ENCFF116GEZ	stimulated activated CD8-positive, alpha-beta memory T cell	/biosample-types/primary_cell_NTR_0000669/	ENCODE-rE2G predictions for stimulated activated CD8-positive, alpha-beta memory T cell; Donor: ENCDO923WRX; Treatment: anti-CD3 and anti-CD28 coated beads, Interleukin-7, 100 ng/mL, 48 hour	Interleukin-7,anti-CD3 and anti-CD28 coated beads	ENCDO923WRX
IL12RB2	chr1:66929969-66930887	chr1:67307363-67307364	0.247356311481534	ENCSR615FPM	ENCFF116GEZ	stimulated activated CD8-positive, alpha-beta memory T cell	/biosample-types/primary_cell_NTR_0000669/	ENCODE-rE2G predictions for stimulated activated CD8-positive, alpha-beta memory T cell; Donor: ENCDO923WRX; Treatment: anti-CD3 and anti-CD28 coated beads, Interleukin-7, 100 ng/mL, 48 hour	Interleukin-7,anti-CD3 and anti-CD28 coated beads	ENCDO923WRX
IL23R	chr1:66929969-66930887	chr1:67166485-67166486	0.369747011972712	ENCSR615FPM	ENCFF116GEZ	stimulated activated CD8-positive, alpha-beta memory T cell	/biosample-types/primary_cell_NTR_0000669/	ENCODE-rE2G predictions for stimulated activated CD8-positive, alpha-beta memory T cell; Donor: ENCDO923WRX; Treatment: anti-CD3 and anti-CD28 coated beads, Interleukin-7, 100 ng/mL, 48 hour	Interleukin-7,anti-CD3 and anti-CD28 coated beads	ENCDO923WRX
MIER1	chr1:66929969-66930887	chr1:66924894-66924895	0.949713242240906	ENCSR615FPM	ENCFF116GEZ	stimulated activated CD8-positive, alpha-beta memory T cell	/biosample-types/primary_cell_NTR_0000669/	ENCODE-rE2G predictions for stimulated activated CD8-positive, alpha-beta memory T cell; Donor: ENCDO923WRX; Treatment: anti-CD3 and anti-CD28 coated beads, Interleukin-7, 100 ng/mL, 48 hour	Interleukin-7,anti-CD3 and anti-CD28 coated beads	ENCDO923WRX
SGIP1	chr1:66929969-66930887	chr1:66533955-66533956	0.333577130107972	ENCSR615FPM	ENCFF116GEZ	stimulated activated CD8-positive, alpha-beta memory T cell	/biosample-types/primary_cell_NTR_0000669/	ENCODE-rE2G predictions for stimulated activated CD8-positive, alpha-beta memory T cell; Donor: ENCDO923WRX; Treatment: anti-CD3 and anti-CD28 coated beads, Interleukin-7, 100 ng/mL, 48 hour	Interleukin-7,anti-CD3 and anti-CD28 coated beads	ENCDO923WRX
SLC35D1	chr1:66929969-66930887	chr1:67054397-67054398	0.898013037618696	ENCSR615FPM	ENCFF116GEZ	stimulated activated CD8-positive, alpha-beta memory T cell	/biosample-types/primary_cell_NTR_0000669/	ENCODE-rE2G predictions for stimulated activated CD8-positive, alpha-beta memory T cell; Donor: ENCDO923WRX; Treatment: anti-CD3 and anti-CD28 coated beads, Interleukin-7, 100 ng/mL, 48 hour	Interleukin-7,anti-CD3 and anti-CD28 coated beads	ENCDO923WRX
TCTEX1D1	chr1:66929969-66930887	chr1:66752456-66752457	0.734109653948087	ENCSR615FPM	ENCFF116GEZ	stimulated activated CD8-positive, alpha-beta memory T cell	/biosample-types/primary_cell_NTR_0000669/	ENCODE-rE2G predictions for stimulated activated CD8-positive, alpha-beta memory T cell; Donor: ENCDO923WRX; Treatment: anti-CD3 and anti-CD28 coated beads, Interleukin-7, 100 ng/mL, 48 hour	Interleukin-7,anti-CD3 and anti-CD28 coated beads	ENCDO923WRX
WDR78	chr1:66929969-66930887	chr1:66924887-66924888	0.949681353975835	ENCSR615FPM	ENCFF116GEZ	stimulated activated CD8-positive, alpha-beta memory T cell	/biosample-types/primary_cell_NTR_0000669/	ENCODE-rE2G predictions for stimulated activated CD8-positive, alpha-beta memory T cell; Donor: ENCDO923WRX; Treatment: anti-CD3 and anti-CD28 coated beads, Interleukin-7, 100 ng/mL, 48 hour	Interleukin-7,anti-CD3 and anti-CD28 coated beads	ENCDO923WRX
SLC35D1	chr1:67053278-67053778	chr1:67054397-67054398	0.92948060244813	ENCSR615FPM	ENCFF116GEZ	stimulated activated CD8-positive, alpha-beta memory T cell	/biosample-types/primary_cell_NTR_0000669/	ENCODE-rE2G predictions for stimulated activated CD8-positive, alpha-beta memory T cell; Donor: ENCDO923WRX; Treatment: anti-CD3 and anti-CD28 coated beads, Interleukin-7, 100 ng/mL, 48 hour	Interleukin-7,anti-CD3 and anti-CD28 coated beads	ENCDO923WRX
SLC35D1	chr1:67053815-67054681	chr1:67054397-67054398	0.999991629652621	ENCSR615FPM	ENCFF116GEZ	stimulated activated CD8-positive, alpha-beta memory T cell	/biosample-types/primary_cell_NTR_0000669/	ENCODE-rE2G predictions for stimulated activated CD8-positive, alpha-beta memory T cell; Donor: ENCDO923WRX; Treatment: anti-CD3 and anti-CD28 coated beads, Interleukin-7, 100 ng/mL, 48 hour	Interleukin-7,anti-CD3 and anti-CD28 coated beads	ENCDO923WRX
C1orf141	chr1:67124418-67124918	chr1:67134971-67134972	0.236181129262921	ENCSR615FPM	ENCFF116GEZ	stimulated activated CD8-positive, alpha-beta memory T cell	/biosample-types/primary_cell_NTR_0000669/	ENCODE-rE2G predictions for stimulated activated CD8-positive, alpha-beta memory T cell; Donor: ENCDO923WRX; Treatment: anti-CD3 and anti-CD28 coated beads, Interleukin-7, 100 ng/mL, 48 hour	Interleukin-7,anti-CD3 and anti-CD28 coated beads	ENCDO923WRX
C1orf141	chr1:67134721-67135285	chr1:67134971-67134972	0.999998227524997	ENCSR615FPM	ENCFF116GEZ	stimulated activated CD8-positive, alpha-beta memory T cell	/biosample-types/primary_cell_NTR_0000669/	ENCODE-rE2G predictions for stimulated activated CD8-positive, alpha-beta memory T cell; Donor: ENCDO923WRX; Treatment: anti-CD3 and anti-CD28 coated beads, Interleukin-7, 100 ng/mL, 48 hour	Interleukin-7,anti-CD3 and anti-CD28 coated beads	ENCDO923WRX
C1orf141	chr1:67141578-67142078	chr1:67134971-67134972	0.334329792195271	ENCSR615FPM	ENCFF116GEZ	stimulated activated CD8-positive, alpha-beta memory T cell	/biosample-types/primary_cell_NTR_0000669/	ENCODE-rE2G predictions for stimulated activated CD8-positive, alpha-beta memory T cell; Donor: ENCDO923WRX; Treatment: anti-CD3 and anti-CD28 coated beads, Interleukin-7, 100 ng/mL, 48 hour	Interleukin-7,anti-CD3 and anti-CD28 coated beads	ENCDO923WRX
C1orf141	chr1:67144661-67145161	chr1:67134971-67134972	0.572876146137223	ENCSR615FPM	ENCFF116GEZ	stimulated activated CD8-positive, alpha-beta memory T cell	/biosample-types/primary_cell_NTR_0000669/	ENCODE-rE2G predictions for stimulated activated CD8-positive, alpha-beta memory T cell; Donor: ENCDO923WRX; Treatment: anti-CD3 and anti-CD28 coated beads, Interleukin-7, 100 ng/mL, 48 hour	Interleukin-7,anti-CD3 and anti-CD28 coated beads	ENCDO923WRX
C1orf141	chr1:67149073-67149573	chr1:67134971-67134972	0.844090989344805	ENCSR615FPM	ENCFF116GEZ	stimulated activated CD8-positive, alpha-beta memory T cell	/biosample-types/primary_cell_NTR_0000669/	ENCODE-rE2G predictions for stimulated activated CD8-positive, alpha-beta memory T cell; Donor: ENCDO923WRX; Treatment: anti-CD3 and anti-CD28 coated beads, Interleukin-7, 100 ng/mL, 48 hour	Interleukin-7,anti-CD3 and anti-CD28 coated beads	ENCDO923WRX
IL23R	chr1:67149073-67149573	chr1:67166485-67166486	0.452857008889258	ENCSR615FPM	ENCFF116GEZ	stimulated activated CD8-positive, alpha-beta memory T cell	/biosample-types/primary_cell_NTR_0000669/	ENCODE-rE2G predictions for stimulated activated CD8-positive, alpha-beta memory T cell; Donor: ENCDO923WRX; Treatment: anti-CD3 and anti-CD28 coated beads, Interleukin-7, 100 ng/mL, 48 hour	Interleukin-7,anti-CD3 and anti-CD28 coated beads	ENCDO923WRX
C1orf141	chr1:67158360-67158860	chr1:67134971-67134972	0.625350343135122	ENCSR615FPM	ENCFF116GEZ	stimulated activated CD8-positive, alpha-beta memory T cell	/biosample-types/primary_cell_NTR_0000669/	ENCODE-rE2G predictions for stimulated activated CD8-positive, alpha-beta memory T cell; Donor: ENCDO923WRX; Treatment: anti-CD3 and anti-CD28 coated beads, Interleukin-7, 100 ng/mL, 48 hour	Interleukin-7,anti-CD3 and anti-CD28 coated beads	ENCDO923WRX
IL23R	chr1:67158360-67158860	chr1:67166485-67166486	0.606128956576143	ENCSR615FPM	ENCFF116GEZ	stimulated activated CD8-positive, alpha-beta memory T cell	/biosample-types/primary_cell_NTR_0000669/	ENCODE-rE2G predictions for stimulated activated CD8-positive, alpha-beta memory T cell; Donor: ENCDO923WRX; Treatment: anti-CD3 and anti-CD28 coated beads, Interleukin-7, 100 ng/mL, 48 hour	Interleukin-7,anti-CD3 and anti-CD28 coated beads	ENCDO923WRX
C1orf141	chr1:67159119-67159619	chr1:67134971-67134972	0.80847717511764	ENCSR615FPM	ENCFF116GEZ	stimulated activated CD8-positive, alpha-beta memory T cell	/biosample-types/primary_cell_NTR_0000669/	ENCODE-rE2G predictions for stimulated activated CD8-positive, alpha-beta memory T cell; Donor: ENCDO923WRX; Treatment: anti-CD3 and anti-CD28 coated beads, Interleukin-7, 100 ng/mL, 48 hour	Interleukin-7,anti-CD3 and anti-CD28 coated beads	ENCDO923WRX
IL23R	chr1:67159119-67159619	chr1:67166485-67166486	0.764402299377191	ENCSR615FPM	ENCFF116GEZ	stimulated activated CD8-positive, alpha-beta memory T cell	/biosample-types/primary_cell_NTR_0000669/	ENCODE-rE2G predictions for stimulated activated CD8-positive, alpha-beta memory T cell; Donor: ENCDO923WRX; Treatment: anti-CD3 and anti-CD28 coated beads, Interleukin-7, 100 ng/mL, 48 hour	Interleukin-7,anti-CD3 and anti-CD28 coated beads	ENCDO923WRX
C1orf141	chr1:67162939-67163846	chr1:67134971-67134972	0.952367559331886	ENCSR615FPM	ENCFF116GEZ	stimulated activated CD8-positive, alpha-beta memory T cell	/biosample-types/primary_cell_NTR_0000669/	ENCODE-rE2G predictions for stimulated activated CD8-positive, alpha-beta memory T cell; Donor: ENCDO923WRX; Treatment: anti-CD3 and anti-CD28 coated beads, Interleukin-7, 100 ng/mL, 48 hour	Interleukin-7,anti-CD3 and anti-CD28 coated beads	ENCDO923WRX
IL12RB2	chr1:67162939-67163846	chr1:67307363-67307364	0.313545715356182	ENCSR615FPM	ENCFF116GEZ	stimulated activated CD8-positive, alpha-beta memory T cell	/biosample-types/primary_cell_NTR_0000669/	ENCODE-rE2G predictions for stimulated activated CD8-positive, alpha-beta memory T cell; Donor: ENCDO923WRX; Treatment: anti-CD3 and anti-CD28 coated beads, Interleukin-7, 100 ng/mL, 48 hour	Interleukin-7,anti-CD3 and anti-CD28 coated beads	ENCDO923WRX
IL23R	chr1:67162939-67163846	chr1:67166485-67166486	0.987797440147203	ENCSR615FPM	ENCFF116GEZ	stimulated activated CD8-positive, alpha-beta memory T cell	/biosample-types/primary_cell_NTR_0000669/	ENCODE-rE2G predictions for stimulated activated CD8-positive, alpha-beta memory T cell; Donor: ENCDO923WRX; Treatment: anti-CD3 and anti-CD28 coated beads, Interleukin-7, 100 ng/mL, 48 hour	Interleukin-7,anti-CD3 and anti-CD28 coated beads	ENCDO923WRX
TCTEX1D1	chr1:67162939-67163846	chr1:66752456-66752457	0.207863702336297	ENCSR615FPM	ENCFF116GEZ	stimulated activated CD8-positive, alpha-beta memory T cell	/biosample-types/primary_cell_NTR_0000669/	ENCODE-rE2G predictions for stimulated activated CD8-positive, alpha-beta memory T cell; Donor: ENCDO923WRX; Treatment: anti-CD3 and anti-CD28 coated beads, Interleukin-7, 100 ng/mL, 48 hour	Interleukin-7,anti-CD3 and anti-CD28 coated beads	ENCDO923WRX
IL23R	chr1:67166153-67166735	chr1:67166485-67166486	0.999997959440249	ENCSR615FPM	ENCFF116GEZ	stimulated activated CD8-positive, alpha-beta memory T cell	/biosample-types/primary_cell_NTR_0000669/	ENCODE-rE2G predictions for stimulated activated CD8-positive, alpha-beta memory T cell; Donor: ENCDO923WRX; Treatment: anti-CD3 and anti-CD28 coated beads, Interleukin-7, 100 ng/mL, 48 hour	Interleukin-7,anti-CD3 and anti-CD28 coated beads	ENCDO923WRX
C1orf141	chr1:67170554-67171054	chr1:67134971-67134972	0.267109139819552	ENCSR615FPM	ENCFF116GEZ	stimulated activated CD8-positive, alpha-beta memory T cell	/biosample-types/primary_cell_NTR_0000669/	ENCODE-rE2G predictions for stimulated activated CD8-positive, alpha-beta memory T cell; Donor: ENCDO923WRX; Treatment: anti-CD3 and anti-CD28 coated beads, Interleukin-7, 100 ng/mL, 48 hour	Interleukin-7,anti-CD3 and anti-CD28 coated beads	ENCDO923WRX
IL23R	chr1:67170554-67171054	chr1:67166485-67166486	0.595113488885827	ENCSR615FPM	ENCFF116GEZ	stimulated activated CD8-positive, alpha-beta memory T cell	/biosample-types/primary_cell_NTR_0000669/	ENCODE-rE2G predictions for stimulated activated CD8-positive, alpha-beta memory T cell; Donor: ENCDO923WRX; Treatment: anti-CD3 and anti-CD28 coated beads, Interleukin-7, 100 ng/mL, 48 hour	Interleukin-7,anti-CD3 and anti-CD28 coated beads	ENCDO923WRX
C1orf141	chr1:67171572-67172072	chr1:67134971-67134972	0.42595745277024	ENCSR615FPM	ENCFF116GEZ	stimulated activated CD8-positive, alpha-beta memory T cell	/biosample-types/primary_cell_NTR_0000669/	ENCODE-rE2G predictions for stimulated activated CD8-positive, alpha-beta memory T cell; Donor: ENCDO923WRX; Treatment: anti-CD3 and anti-CD28 coated beads, Interleukin-7, 100 ng/mL, 48 hour	Interleukin-7,anti-CD3 and anti-CD28 coated beads	ENCDO923WRX
IL12RB2	chr1:67171572-67172072	chr1:67307363-67307364	0.229132260060969	ENCSR615FPM	ENCFF116GEZ	stimulated activated CD8-positive, alpha-beta memory T cell	/biosample-types/primary_cell_NTR_0000669/	ENCODE-rE2G predictions for stimulated activated CD8-positive, alpha-beta memory T cell; Donor: ENCDO923WRX; Treatment: anti-CD3 and anti-CD28 coated beads, Interleukin-7, 100 ng/mL, 48 hour	Interleukin-7,anti-CD3 and anti-CD28 coated beads	ENCDO923WRX
IL23R	chr1:67171572-67172072	chr1:67166485-67166486	0.850227813083199	ENCSR615FPM	ENCFF116GEZ	stimulated activated CD8-positive, alpha-beta memory T cell	/biosample-types/primary_cell_NTR_0000669/	ENCODE-rE2G predictions for stimulated activated CD8-positive, alpha-beta memory T cell; Donor: ENCDO923WRX; Treatment: anti-CD3 and anti-CD28 coated beads, Interleukin-7, 100 ng/mL, 48 hour	Interleukin-7,anti-CD3 and anti-CD28 coated beads	ENCDO923WRX
C1orf141	chr1:67174631-67175131	chr1:67134971-67134972	0.435045177228029	ENCSR615FPM	ENCFF116GEZ	stimulated activated CD8-positive, alpha-beta memory T cell	/biosample-types/primary_cell_NTR_0000669/	ENCODE-rE2G predictions for stimulated activated CD8-positive, alpha-beta memory T cell; Donor: ENCDO923WRX; Treatment: anti-CD3 and anti-CD28 coated beads, Interleukin-7, 100 ng/mL, 48 hour	Interleukin-7,anti-CD3 and anti-CD28 coated beads	ENCDO923WRX
IL12RB2	chr1:67174631-67175131	chr1:67307363-67307364	0.230765999814762	ENCSR615FPM	ENCFF116GEZ	stimulated activated CD8-positive, alpha-beta memory T cell	/biosample-types/primary_cell_NTR_0000669/	ENCODE-rE2G predictions for stimulated activated CD8-positive, alpha-beta memory T cell; Donor: ENCDO923WRX; Treatment: anti-CD3 and anti-CD28 coated beads, Interleukin-7, 100 ng/mL, 48 hour	Interleukin-7,anti-CD3 and anti-CD28 coated beads	ENCDO923WRX
IL23R	chr1:67174631-67175131	chr1:67166485-67166486	0.837456493652771	ENCSR615FPM	ENCFF116GEZ	stimulated activated CD8-positive, alpha-beta memory T cell	/biosample-types/primary_cell_NTR_0000669/	ENCODE-rE2G predictions for stimulated activated CD8-positive, alpha-beta memory T cell; Donor: ENCDO923WRX; Treatment: anti-CD3 and anti-CD28 coated beads, Interleukin-7, 100 ng/mL, 48 hour	Interleukin-7,anti-CD3 and anti-CD28 coated beads	ENCDO923WRX
C1orf141	chr1:67175640-67176140	chr1:67134971-67134972	0.295419155014081	ENCSR615FPM	ENCFF116GEZ	stimulated activated CD8-positive, alpha-beta memory T cell	/biosample-types/primary_cell_NTR_0000669/	ENCODE-rE2G predictions for stimulated activated CD8-positive, alpha-beta memory T cell; Donor: ENCDO923WRX; Treatment: anti-CD3 and anti-CD28 coated beads, Interleukin-7, 100 ng/mL, 48 hour	Interleukin-7,anti-CD3 and anti-CD28 coated beads	ENCDO923WRX
IL23R	chr1:67175640-67176140	chr1:67166485-67166486	0.504728137428525	ENCSR615FPM	ENCFF116GEZ	stimulated activated CD8-positive, alpha-beta memory T cell	/biosample-types/primary_cell_NTR_0000669/	ENCODE-rE2G predictions for stimulated activated CD8-positive, alpha-beta memory T cell; Donor: ENCDO923WRX; Treatment: anti-CD3 and anti-CD28 coated beads, Interleukin-7, 100 ng/mL, 48 hour	Interleukin-7,anti-CD3 and anti-CD28 coated beads	ENCDO923WRX
C1orf141	chr1:67190043-67190543	chr1:67134971-67134972	0.215479024677961	ENCSR615FPM	ENCFF116GEZ	stimulated activated CD8-positive, alpha-beta memory T cell	/biosample-types/primary_cell_NTR_0000669/	ENCODE-rE2G predictions for stimulated activated CD8-positive, alpha-beta memory T cell; Donor: ENCDO923WRX; Treatment: anti-CD3 and anti-CD28 coated beads, Interleukin-7, 100 ng/mL, 48 hour	Interleukin-7,anti-CD3 and anti-CD28 coated beads	ENCDO923WRX
IL23R	chr1:67190043-67190543	chr1:67166485-67166486	0.232666489660077	ENCSR615FPM	ENCFF116GEZ	stimulated activated CD8-positive, alpha-beta memory T cell	/biosample-types/primary_cell_NTR_0000669/	ENCODE-rE2G predictions for stimulated activated CD8-positive, alpha-beta memory T cell; Donor: ENCDO923WRX; Treatment: anti-CD3 and anti-CD28 coated beads, Interleukin-7, 100 ng/mL, 48 hour	Interleukin-7,anti-CD3 and anti-CD28 coated beads	ENCDO923WRX
C1orf141	chr1:67190890-67191390	chr1:67134971-67134972	0.228283141646511	ENCSR615FPM	ENCFF116GEZ	stimulated activated CD8-positive, alpha-beta memory T cell	/biosample-types/primary_cell_NTR_0000669/	ENCODE-rE2G predictions for stimulated activated CD8-positive, alpha-beta memory T cell; Donor: ENCDO923WRX; Treatment: anti-CD3 and anti-CD28 coated beads, Interleukin-7, 100 ng/mL, 48 hour	Interleukin-7,anti-CD3 and anti-CD28 coated beads	ENCDO923WRX
IL23R	chr1:67190890-67191390	chr1:67166485-67166486	0.255985141179685	ENCSR615FPM	ENCFF116GEZ	stimulated activated CD8-positive, alpha-beta memory T cell	/biosample-types/primary_cell_NTR_0000669/	ENCODE-rE2G predictions for stimulated activated CD8-positive, alpha-beta memory T cell; Donor: ENCDO923WRX; Treatment: anti-CD3 and anti-CD28 coated beads, Interleukin-7, 100 ng/mL, 48 hour	Interleukin-7,anti-CD3 and anti-CD28 coated beads	ENCDO923WRX
C1orf141	chr1:67192870-67193370	chr1:67134971-67134972	0.23235417086232	ENCSR615FPM	ENCFF116GEZ	stimulated activated CD8-positive, alpha-beta memory T cell	/biosample-types/primary_cell_NTR_0000669/	ENCODE-rE2G predictions for stimulated activated CD8-positive, alpha-beta memory T cell; Donor: ENCDO923WRX; Treatment: anti-CD3 and anti-CD28 coated beads, Interleukin-7, 100 ng/mL, 48 hour	Interleukin-7,anti-CD3 and anti-CD28 coated beads	ENCDO923WRX
IL23R	chr1:67192870-67193370	chr1:67166485-67166486	0.263169671971595	ENCSR615FPM	ENCFF116GEZ	stimulated activated CD8-positive, alpha-beta memory T cell	/biosample-types/primary_cell_NTR_0000669/	ENCODE-rE2G predictions for stimulated activated CD8-positive, alpha-beta memory T cell; Donor: ENCDO923WRX; Treatment: anti-CD3 and anti-CD28 coated beads, Interleukin-7, 100 ng/mL, 48 hour	Interleukin-7,anti-CD3 and anti-CD28 coated beads	ENCDO923WRX
C1orf141	chr1:67193693-67194636	chr1:67134971-67134972	0.286199703050737	ENCSR615FPM	ENCFF116GEZ	stimulated activated CD8-positive, alpha-beta memory T cell	/biosample-types/primary_cell_NTR_0000669/	ENCODE-rE2G predictions for stimulated activated CD8-positive, alpha-beta memory T cell; Donor: ENCDO923WRX; Treatment: anti-CD3 and anti-CD28 coated beads, Interleukin-7, 100 ng/mL, 48 hour	Interleukin-7,anti-CD3 and anti-CD28 coated beads	ENCDO923WRX
IL23R	chr1:67193693-67194636	chr1:67166485-67166486	0.33614889738736	ENCSR615FPM	ENCFF116GEZ	stimulated activated CD8-positive, alpha-beta memory T cell	/biosample-types/primary_cell_NTR_0000669/	ENCODE-rE2G predictions for stimulated activated CD8-positive, alpha-beta memory T cell; Donor: ENCDO923WRX; Treatment: anti-CD3 and anti-CD28 coated beads, Interleukin-7, 100 ng/mL, 48 hour	Interleukin-7,anti-CD3 and anti-CD28 coated beads	ENCDO923WRX
C1orf141	chr1:67212173-67212673	chr1:67134971-67134972	0.358387293852986	ENCSR615FPM	ENCFF116GEZ	stimulated activated CD8-positive, alpha-beta memory T cell	/biosample-types/primary_cell_NTR_0000669/	ENCODE-rE2G predictions for stimulated activated CD8-positive, alpha-beta memory T cell; Donor: ENCDO923WRX; Treatment: anti-CD3 and anti-CD28 coated beads, Interleukin-7, 100 ng/mL, 48 hour	Interleukin-7,anti-CD3 and anti-CD28 coated beads	ENCDO923WRX
IL12RB2	chr1:67212173-67212673	chr1:67307363-67307364	0.250121825206266	ENCSR615FPM	ENCFF116GEZ	stimulated activated CD8-positive, alpha-beta memory T cell	/biosample-types/primary_cell_NTR_0000669/	ENCODE-rE2G predictions for stimulated activated CD8-positive, alpha-beta memory T cell; Donor: ENCDO923WRX; Treatment: anti-CD3 and anti-CD28 coated beads, Interleukin-7, 100 ng/mL, 48 hour	Interleukin-7,anti-CD3 and anti-CD28 coated beads	ENCDO923WRX
IL23R	chr1:67212173-67212673	chr1:67166485-67166486	0.364324712111524	ENCSR615FPM	ENCFF116GEZ	stimulated activated CD8-positive, alpha-beta memory T cell	/biosample-types/primary_cell_NTR_0000669/	ENCODE-rE2G predictions for stimulated activated CD8-positive, alpha-beta memory T cell; Donor: ENCDO923WRX; Treatment: anti-CD3 and anti-CD28 coated beads, Interleukin-7, 100 ng/mL, 48 hour	Interleukin-7,anti-CD3 and anti-CD28 coated beads	ENCDO923WRX
C1orf141	chr1:67214339-67214839	chr1:67134971-67134972	0.232335202729069	ENCSR615FPM	ENCFF116GEZ	stimulated activated CD8-positive, alpha-beta memory T cell	/biosample-types/primary_cell_NTR_0000669/	ENCODE-rE2G predictions for stimulated activated CD8-positive, alpha-beta memory T cell; Donor: ENCDO923WRX; Treatment: anti-CD3 and anti-CD28 coated beads, Interleukin-7, 100 ng/mL, 48 hour	Interleukin-7,anti-CD3 and anti-CD28 coated beads	ENCDO923WRX
IL23R	chr1:67214339-67214839	chr1:67166485-67166486	0.240599204038483	ENCSR615FPM	ENCFF116GEZ	stimulated activated CD8-positive, alpha-beta memory T cell	/biosample-types/primary_cell_NTR_0000669/	ENCODE-rE2G predictions for stimulated activated CD8-positive, alpha-beta memory T cell; Donor: ENCDO923WRX; Treatment: anti-CD3 and anti-CD28 coated beads, Interleukin-7, 100 ng/mL, 48 hour	Interleukin-7,anti-CD3 and anti-CD28 coated beads	ENCDO923WRX
IL12RB2	chr1:67261636-67262136	chr1:67307363-67307364	0.249762575118717	ENCSR615FPM	ENCFF116GEZ	stimulated activated CD8-positive, alpha-beta memory T cell	/biosample-types/primary_cell_NTR_0000669/	ENCODE-rE2G predictions for stimulated activated CD8-positive, alpha-beta memory T cell; Donor: ENCDO923WRX; Treatment: anti-CD3 and anti-CD28 coated beads, Interleukin-7, 100 ng/mL, 48 hour	Interleukin-7,anti-CD3 and anti-CD28 coated beads	ENCDO923WRX
IL12RB2	chr1:67270523-67271023	chr1:67307363-67307364	0.263670349287066	ENCSR615FPM	ENCFF116GEZ	stimulated activated CD8-positive, alpha-beta memory T cell	/biosample-types/primary_cell_NTR_0000669/	ENCODE-rE2G predictions for stimulated activated CD8-positive, alpha-beta memory T cell; Donor: ENCDO923WRX; Treatment: anti-CD3 and anti-CD28 coated beads, Interleukin-7, 100 ng/mL, 48 hour	Interleukin-7,anti-CD3 and anti-CD28 coated beads	ENCDO923WRX
C1orf141	chr1:67274639-67275406	chr1:67134971-67134972	0.264513253540298	ENCSR615FPM	ENCFF116GEZ	stimulated activated CD8-positive, alpha-beta memory T cell	/biosample-types/primary_cell_NTR_0000669/	ENCODE-rE2G predictions for stimulated activated CD8-positive, alpha-beta memory T cell; Donor: ENCDO923WRX; Treatment: anti-CD3 and anti-CD28 coated beads, Interleukin-7, 100 ng/mL, 48 hour	Interleukin-7,anti-CD3 and anti-CD28 coated beads	ENCDO923WRX
IL12RB2	chr1:67274639-67275406	chr1:67307363-67307364	0.495764228424079	ENCSR615FPM	ENCFF116GEZ	stimulated activated CD8-positive, alpha-beta memory T cell	/biosample-types/primary_cell_NTR_0000669/	ENCODE-rE2G predictions for stimulated activated CD8-positive, alpha-beta memory T cell; Donor: ENCDO923WRX; Treatment: anti-CD3 and anti-CD28 coated beads, Interleukin-7, 100 ng/mL, 48 hour	Interleukin-7,anti-CD3 and anti-CD28 coated beads	ENCDO923WRX
IL23R	chr1:67274639-67275406	chr1:67166485-67166486	0.247194165149038	ENCSR615FPM	ENCFF116GEZ	stimulated activated CD8-positive, alpha-beta memory T cell	/biosample-types/primary_cell_NTR_0000669/	ENCODE-rE2G predictions for stimulated activated CD8-positive, alpha-beta memory T cell; Donor: ENCDO923WRX; Treatment: anti-CD3 and anti-CD28 coated beads, Interleukin-7, 100 ng/mL, 48 hour	Interleukin-7,anti-CD3 and anti-CD28 coated beads	ENCDO923WRX
IL12RB2	chr1:67286118-67286618	chr1:67307363-67307364	0.294541007538171	ENCSR615FPM	ENCFF116GEZ	stimulated activated CD8-positive, alpha-beta memory T cell	/biosample-types/primary_cell_NTR_0000669/	ENCODE-rE2G predictions for stimulated activated CD8-positive, alpha-beta memory T cell; Donor: ENCDO923WRX; Treatment: anti-CD3 and anti-CD28 coated beads, Interleukin-7, 100 ng/mL, 48 hour	Interleukin-7,anti-CD3 and anti-CD28 coated beads	ENCDO923WRX
IL12RB2	chr1:67289456-67289956	chr1:67307363-67307364	0.21477428211241	ENCSR615FPM	ENCFF116GEZ	stimulated activated CD8-positive, alpha-beta memory T cell	/biosample-types/primary_cell_NTR_0000669/	ENCODE-rE2G predictions for stimulated activated CD8-positive, alpha-beta memory T cell; Donor: ENCDO923WRX; Treatment: anti-CD3 and anti-CD28 coated beads, Interleukin-7, 100 ng/mL, 48 hour	Interleukin-7,anti-CD3 and anti-CD28 coated beads	ENCDO923WRX
IL12RB2	chr1:67294788-67295671	chr1:67307363-67307364	0.364257401589116	ENCSR615FPM	ENCFF116GEZ	stimulated activated CD8-positive, alpha-beta memory T cell	/biosample-types/primary_cell_NTR_0000669/	ENCODE-rE2G predictions for stimulated activated CD8-positive, alpha-beta memory T cell; Donor: ENCDO923WRX; Treatment: anti-CD3 and anti-CD28 coated beads, Interleukin-7, 100 ng/mL, 48 hour	Interleukin-7,anti-CD3 and anti-CD28 coated beads	ENCDO923WRX
IL12RB2	chr1:67307070-67307903	chr1:67307363-67307364	0.999994183169696	ENCSR615FPM	ENCFF116GEZ	stimulated activated CD8-positive, alpha-beta memory T cell	/biosample-types/primary_cell_NTR_0000669/	ENCODE-rE2G predictions for stimulated activated CD8-positive, alpha-beta memory T cell; Donor: ENCDO923WRX; Treatment: anti-CD3 and anti-CD28 coated beads, Interleukin-7, 100 ng/mL, 48 hour	Interleukin-7,anti-CD3 and anti-CD28 coated beads	ENCDO923WRX
IL12RB2	chr1:67308004-67308504	chr1:67307363-67307364	0.940511398585993	ENCSR615FPM	ENCFF116GEZ	stimulated activated CD8-positive, alpha-beta memory T cell	/biosample-types/primary_cell_NTR_0000669/	ENCODE-rE2G predictions for stimulated activated CD8-positive, alpha-beta memory T cell; Donor: ENCDO923WRX; Treatment: anti-CD3 and anti-CD28 coated beads, Interleukin-7, 100 ng/mL, 48 hour	Interleukin-7,anti-CD3 and anti-CD28 coated beads	ENCDO923WRX
IL12RB2	chr1:67314604-67315104	chr1:67307363-67307364	0.319044824077163	ENCSR615FPM	ENCFF116GEZ	stimulated activated CD8-positive, alpha-beta memory T cell	/biosample-types/primary_cell_NTR_0000669/	ENCODE-rE2G predictions for stimulated activated CD8-positive, alpha-beta memory T cell; Donor: ENCDO923WRX; Treatment: anti-CD3 and anti-CD28 coated beads, Interleukin-7, 100 ng/mL, 48 hour	Interleukin-7,anti-CD3 and anti-CD28 coated beads	ENCDO923WRX
IL12RB2	chr1:67317773-67318273	chr1:67307363-67307364	0.338490315567976	ENCSR615FPM	ENCFF116GEZ	stimulated activated CD8-positive, alpha-beta memory T cell	/biosample-types/primary_cell_NTR_0000669/	ENCODE-rE2G predictions for stimulated activated CD8-positive, alpha-beta memory T cell; Donor: ENCDO923WRX; Treatment: anti-CD3 and anti-CD28 coated beads, Interleukin-7, 100 ng/mL, 48 hour	Interleukin-7,anti-CD3 and anti-CD28 coated beads	ENCDO923WRX
IL12RB2	chr1:67323031-67323531	chr1:67307363-67307364	0.330966181105388	ENCSR615FPM	ENCFF116GEZ	stimulated activated CD8-positive, alpha-beta memory T cell	/biosample-types/primary_cell_NTR_0000669/	ENCODE-rE2G predictions for stimulated activated CD8-positive, alpha-beta memory T cell; Donor: ENCDO923WRX; Treatment: anti-CD3 and anti-CD28 coated beads, Interleukin-7, 100 ng/mL, 48 hour	Interleukin-7,anti-CD3 and anti-CD28 coated beads	ENCDO923WRX
IL12RB2	chr1:67332997-67333497	chr1:67307363-67307364	0.421080624091924	ENCSR615FPM	ENCFF116GEZ	stimulated activated CD8-positive, alpha-beta memory T cell	/biosample-types/primary_cell_NTR_0000669/	ENCODE-rE2G predictions for stimulated activated CD8-positive, alpha-beta memory T cell; Donor: ENCDO923WRX; Treatment: anti-CD3 and anti-CD28 coated beads, Interleukin-7, 100 ng/mL, 48 hour	Interleukin-7,anti-CD3 and anti-CD28 coated beads	ENCDO923WRX
IL12RB2	chr1:67336821-67337321	chr1:67307363-67307364	0.502173070924293	ENCSR615FPM	ENCFF116GEZ	stimulated activated CD8-positive, alpha-beta memory T cell	/biosample-types/primary_cell_NTR_0000669/	ENCODE-rE2G predictions for stimulated activated CD8-positive, alpha-beta memory T cell; Donor: ENCDO923WRX; Treatment: anti-CD3 and anti-CD28 coated beads, Interleukin-7, 100 ng/mL, 48 hour	Interleukin-7,anti-CD3 and anti-CD28 coated beads	ENCDO923WRX
IL12RB2	chr1:67338624-67339124	chr1:67307363-67307364	0.492176012343128	ENCSR615FPM	ENCFF116GEZ	stimulated activated CD8-positive, alpha-beta memory T cell	/biosample-types/primary_cell_NTR_0000669/	ENCODE-rE2G predictions for stimulated activated CD8-positive, alpha-beta memory T cell; Donor: ENCDO923WRX; Treatment: anti-CD3 and anti-CD28 coated beads, Interleukin-7, 100 ng/mL, 48 hour	Interleukin-7,anti-CD3 and anti-CD28 coated beads	ENCDO923WRX
IL12RB2	chr1:67339587-67340087	chr1:67307363-67307364	0.623737113467554	ENCSR615FPM	ENCFF116GEZ	stimulated activated CD8-positive, alpha-beta memory T cell	/biosample-types/primary_cell_NTR_0000669/	ENCODE-rE2G predictions for stimulated activated CD8-positive, alpha-beta memory T cell; Donor: ENCDO923WRX; Treatment: anti-CD3 and anti-CD28 coated beads, Interleukin-7, 100 ng/mL, 48 hour	Interleukin-7,anti-CD3 and anti-CD28 coated beads	ENCDO923WRX
IL12RB2	chr1:67341575-67342075	chr1:67307363-67307364	0.335914898593052	ENCSR615FPM	ENCFF116GEZ	stimulated activated CD8-positive, alpha-beta memory T cell	/biosample-types/primary_cell_NTR_0000669/	ENCODE-rE2G predictions for stimulated activated CD8-positive, alpha-beta memory T cell; Donor: ENCDO923WRX; Treatment: anti-CD3 and anti-CD28 coated beads, Interleukin-7, 100 ng/mL, 48 hour	Interleukin-7,anti-CD3 and anti-CD28 coated beads	ENCDO923WRX
IL12RB2	chr1:67342261-67342761	chr1:67307363-67307364	0.587344734650631	ENCSR615FPM	ENCFF116GEZ	stimulated activated CD8-positive, alpha-beta memory T cell	/biosample-types/primary_cell_NTR_0000669/	ENCODE-rE2G predictions for stimulated activated CD8-positive, alpha-beta memory T cell; Donor: ENCDO923WRX; Treatment: anti-CD3 and anti-CD28 coated beads, Interleukin-7, 100 ng/mL, 48 hour	Interleukin-7,anti-CD3 and anti-CD28 coated beads	ENCDO923WRX
IL12RB2	chr1:67350733-67351233	chr1:67307363-67307364	0.389388862281576	ENCSR615FPM	ENCFF116GEZ	stimulated activated CD8-positive, alpha-beta memory T cell	/biosample-types/primary_cell_NTR_0000669/	ENCODE-rE2G predictions for stimulated activated CD8-positive, alpha-beta memory T cell; Donor: ENCDO923WRX; Treatment: anti-CD3 and anti-CD28 coated beads, Interleukin-7, 100 ng/mL, 48 hour	Interleukin-7,anti-CD3 and anti-CD28 coated beads	ENCDO923WRX
C1orf141	chr1:67400012-67400512	chr1:67134971-67134972	0.211115820726132	ENCSR615FPM	ENCFF116GEZ	stimulated activated CD8-positive, alpha-beta memory T cell	/biosample-types/primary_cell_NTR_0000669/	ENCODE-rE2G predictions for stimulated activated CD8-positive, alpha-beta memory T cell; Donor: ENCDO923WRX; Treatment: anti-CD3 and anti-CD28 coated beads, Interleukin-7, 100 ng/mL, 48 hour	Interleukin-7,anti-CD3 and anti-CD28 coated beads	ENCDO923WRX
IL12RB2	chr1:67400012-67400512	chr1:67307363-67307364	0.556897668435056	ENCSR615FPM	ENCFF116GEZ	stimulated activated CD8-positive, alpha-beta memory T cell	/biosample-types/primary_cell_NTR_0000669/	ENCODE-rE2G predictions for stimulated activated CD8-positive, alpha-beta memory T cell; Donor: ENCDO923WRX; Treatment: anti-CD3 and anti-CD28 coated beads, Interleukin-7, 100 ng/mL, 48 hour	Interleukin-7,anti-CD3 and anti-CD28 coated beads	ENCDO923WRX
IL12RB2	chr1:67428932-67429432	chr1:67307363-67307364	0.361524256897166	ENCSR615FPM	ENCFF116GEZ	stimulated activated CD8-positive, alpha-beta memory T cell	/biosample-types/primary_cell_NTR_0000669/	ENCODE-rE2G predictions for stimulated activated CD8-positive, alpha-beta memory T cell; Donor: ENCDO923WRX; Treatment: anti-CD3 and anti-CD28 coated beads, Interleukin-7, 100 ng/mL, 48 hour	Interleukin-7,anti-CD3 and anti-CD28 coated beads	ENCDO923WRX
SERBP1	chr1:67428932-67429432	chr1:67430440-67430441	0.549675875189087	ENCSR615FPM	ENCFF116GEZ	stimulated activated CD8-positive, alpha-beta memory T cell	/biosample-types/primary_cell_NTR_0000669/	ENCODE-rE2G predictions for stimulated activated CD8-positive, alpha-beta memory T cell; Donor: ENCDO923WRX; Treatment: anti-CD3 and anti-CD28 coated beads, Interleukin-7, 100 ng/mL, 48 hour	Interleukin-7,anti-CD3 and anti-CD28 coated beads	ENCDO923WRX
SERBP1	chr1:67430190-67431338	chr1:67430440-67430441	0.999906579957115	ENCSR615FPM	ENCFF116GEZ	stimulated activated CD8-positive, alpha-beta memory T cell	/biosample-types/primary_cell_NTR_0000669/	ENCODE-rE2G predictions for stimulated activated CD8-positive, alpha-beta memory T cell; Donor: ENCDO923WRX; Treatment: anti-CD3 and anti-CD28 coated beads, Interleukin-7, 100 ng/mL, 48 hour	Interleukin-7,anti-CD3 and anti-CD28 coated beads	ENCDO923WRX
C1orf141	chr1:67500351-67500851	chr1:67134971-67134972	0.233418626501098	ENCSR615FPM	ENCFF116GEZ	stimulated activated CD8-positive, alpha-beta memory T cell	/biosample-types/primary_cell_NTR_0000669/	ENCODE-rE2G predictions for stimulated activated CD8-positive, alpha-beta memory T cell; Donor: ENCDO923WRX; Treatment: anti-CD3 and anti-CD28 coated beads, Interleukin-7, 100 ng/mL, 48 hour	Interleukin-7,anti-CD3 and anti-CD28 coated beads	ENCDO923WRX
IL12RB2	chr1:67500351-67500851	chr1:67307363-67307364	0.362030778728482	ENCSR615FPM	ENCFF116GEZ	stimulated activated CD8-positive, alpha-beta memory T cell	/biosample-types/primary_cell_NTR_0000669/	ENCODE-rE2G predictions for stimulated activated CD8-positive, alpha-beta memory T cell; Donor: ENCDO923WRX; Treatment: anti-CD3 and anti-CD28 coated beads, Interleukin-7, 100 ng/mL, 48 hour	Interleukin-7,anti-CD3 and anti-CD28 coated beads	ENCDO923WRX
GNG12	chr1:67561586-67562086	chr1:67833472-67833473	0.383495027354772	ENCSR615FPM	ENCFF116GEZ	stimulated activated CD8-positive, alpha-beta memory T cell	/biosample-types/primary_cell_NTR_0000669/	ENCODE-rE2G predictions for stimulated activated CD8-positive, alpha-beta memory T cell; Donor: ENCDO923WRX; Treatment: anti-CD3 and anti-CD28 coated beads, Interleukin-7, 100 ng/mL, 48 hour	Interleukin-7,anti-CD3 and anti-CD28 coated beads	ENCDO923WRX
GADD45A	chr1:67684120-67684620	chr1:67685176-67685177	0.921276245672755	ENCSR615FPM	ENCFF116GEZ	stimulated activated CD8-positive, alpha-beta memory T cell	/biosample-types/primary_cell_NTR_0000669/	ENCODE-rE2G predictions for stimulated activated CD8-positive, alpha-beta memory T cell; Donor: ENCDO923WRX; Treatment: anti-CD3 and anti-CD28 coated beads, Interleukin-7, 100 ng/mL, 48 hour	Interleukin-7,anti-CD3 and anti-CD28 coated beads	ENCDO923WRX
GNG12	chr1:67684120-67684620	chr1:67833472-67833473	0.436355295879671	ENCSR615FPM	ENCFF116GEZ	stimulated activated CD8-positive, alpha-beta memory T cell	/biosample-types/primary_cell_NTR_0000669/	ENCODE-rE2G predictions for stimulated activated CD8-positive, alpha-beta memory T cell; Donor: ENCDO923WRX; Treatment: anti-CD3 and anti-CD28 coated beads, Interleukin-7, 100 ng/mL, 48 hour	Interleukin-7,anti-CD3 and anti-CD28 coated beads	ENCDO923WRX
GADD45A	chr1:67684884-67685426	chr1:67685176-67685177	0.999996486955599	ENCSR615FPM	ENCFF116GEZ	stimulated activated CD8-positive, alpha-beta memory T cell	/biosample-types/primary_cell_NTR_0000669/	ENCODE-rE2G predictions for stimulated activated CD8-positive, alpha-beta memory T cell; Donor: ENCDO923WRX; Treatment: anti-CD3 and anti-CD28 coated beads, Interleukin-7, 100 ng/mL, 48 hour	Interleukin-7,anti-CD3 and anti-CD28 coated beads	ENCDO923WRX
GADD45A	chr1:67685819-67687051	chr1:67685176-67685177	0.984987202262649	ENCSR615FPM	ENCFF116GEZ	stimulated activated CD8-positive, alpha-beta memory T cell	/biosample-types/primary_cell_NTR_0000669/	ENCODE-rE2G predictions for stimulated activated CD8-positive, alpha-beta memory T cell; Donor: ENCDO923WRX; Treatment: anti-CD3 and anti-CD28 coated beads, Interleukin-7, 100 ng/mL, 48 hour	Interleukin-7,anti-CD3 and anti-CD28 coated beads	ENCDO923WRX
GNG12	chr1:67685819-67687051	chr1:67833472-67833473	0.863253987451246	ENCSR615FPM	ENCFF116GEZ	stimulated activated CD8-positive, alpha-beta memory T cell	/biosample-types/primary_cell_NTR_0000669/	ENCODE-rE2G predictions for stimulated activated CD8-positive, alpha-beta memory T cell; Donor: ENCDO923WRX; Treatment: anti-CD3 and anti-CD28 coated beads, Interleukin-7, 100 ng/mL, 48 hour	Interleukin-7,anti-CD3 and anti-CD28 coated beads	ENCDO923WRX
GNG12	chr1:67766043-67766919	chr1:67833472-67833473	0.241962644658267	ENCSR615FPM	ENCFF116GEZ	stimulated activated CD8-positive, alpha-beta memory T cell	/biosample-types/primary_cell_NTR_0000669/	ENCODE-rE2G predictions for stimulated activated CD8-positive, alpha-beta memory T cell; Donor: ENCDO923WRX; Treatment: anti-CD3 and anti-CD28 coated beads, Interleukin-7, 100 ng/mL, 48 hour	Interleukin-7,anti-CD3 and anti-CD28 coated beads	ENCDO923WRX
GNG12	chr1:67833155-67833722	chr1:67833472-67833473	0.999998616202504	ENCSR615FPM	ENCFF116GEZ	stimulated activated CD8-positive, alpha-beta memory T cell	/biosample-types/primary_cell_NTR_0000669/	ENCODE-rE2G predictions for stimulated activated CD8-positive, alpha-beta memory T cell; Donor: ENCDO923WRX; Treatment: anti-CD3 and anti-CD28 coated beads, Interleukin-7, 100 ng/mL, 48 hour	Interleukin-7,anti-CD3 and anti-CD28 coated beads	ENCDO923WRX
GNG12	chr1:67834435-67834935	chr1:67833472-67833473	0.968298404134398	ENCSR615FPM	ENCFF116GEZ	stimulated activated CD8-positive, alpha-beta memory T cell	/biosample-types/primary_cell_NTR_0000669/	ENCODE-rE2G predictions for stimulated activated CD8-positive, alpha-beta memory T cell; Donor: ENCDO923WRX; Treatment: anti-CD3 and anti-CD28 coated beads, Interleukin-7, 100 ng/mL, 48 hour	Interleukin-7,anti-CD3 and anti-CD28 coated beads	ENCDO923WRX
GNG12	chr1:67853573-67854073	chr1:67833472-67833473	0.244935518780058	ENCSR615FPM	ENCFF116GEZ	stimulated activated CD8-positive, alpha-beta memory T cell	/biosample-types/primary_cell_NTR_0000669/	ENCODE-rE2G predictions for stimulated activated CD8-positive, alpha-beta memory T cell; Donor: ENCDO923WRX; Treatment: anti-CD3 and anti-CD28 coated beads, Interleukin-7, 100 ng/mL, 48 hour	Interleukin-7,anti-CD3 and anti-CD28 coated beads	ENCDO923WRX
DEPDC1	chr1:68496495-68497471	chr1:68497221-68497222	0.999979930084484	ENCSR615FPM	ENCFF116GEZ	stimulated activated CD8-positive, alpha-beta memory T cell	/biosample-types/primary_cell_NTR_0000669/	ENCODE-rE2G predictions for stimulated activated CD8-positive, alpha-beta memory T cell; Donor: ENCDO923WRX; Treatment: anti-CD3 and anti-CD28 coated beads, Interleukin-7, 100 ng/mL, 48 hour	Interleukin-7,anti-CD3 and anti-CD28 coated beads	ENCDO923WRX
LRRC40	chr1:70205396-70206214	chr1:70205678-70205679	0.999937494429319	ENCSR615FPM	ENCFF116GEZ	stimulated activated CD8-positive, alpha-beta memory T cell	/biosample-types/primary_cell_NTR_0000669/	ENCODE-rE2G predictions for stimulated activated CD8-positive, alpha-beta memory T cell; Donor: ENCDO923WRX; Treatment: anti-CD3 and anti-CD28 coated beads, Interleukin-7, 100 ng/mL, 48 hour	Interleukin-7,anti-CD3 and anti-CD28 coated beads	ENCDO923WRX
SRSF11	chr1:70205396-70206214	chr1:70205681-70205682	0.999981951249431	ENCSR615FPM	ENCFF116GEZ	stimulated activated CD8-positive, alpha-beta memory T cell	/biosample-types/primary_cell_NTR_0000669/	ENCODE-rE2G predictions for stimulated activated CD8-positive, alpha-beta memory T cell; Donor: ENCDO923WRX; Treatment: anti-CD3 and anti-CD28 coated beads, Interleukin-7, 100 ng/mL, 48 hour	Interleukin-7,anti-CD3 and anti-CD28 coated beads	ENCDO923WRX
ANKRD13C	chr1:70221141-70222082	chr1:70354734-70354735	0.244070416220841	ENCSR615FPM	ENCFF116GEZ	stimulated activated CD8-positive, alpha-beta memory T cell	/biosample-types/primary_cell_NTR_0000669/	ENCODE-rE2G predictions for stimulated activated CD8-positive, alpha-beta memory T cell; Donor: ENCDO923WRX; Treatment: anti-CD3 and anti-CD28 coated beads, Interleukin-7, 100 ng/mL, 48 hour	Interleukin-7,anti-CD3 and anti-CD28 coated beads	ENCDO923WRX
CTH	chr1:70221141-70222082	chr1:70411217-70411218	0.27228778556518	ENCSR615FPM	ENCFF116GEZ	stimulated activated CD8-positive, alpha-beta memory T cell	/biosample-types/primary_cell_NTR_0000669/	ENCODE-rE2G predictions for stimulated activated CD8-positive, alpha-beta memory T cell; Donor: ENCDO923WRX; Treatment: anti-CD3 and anti-CD28 coated beads, Interleukin-7, 100 ng/mL, 48 hour	Interleukin-7,anti-CD3 and anti-CD28 coated beads	ENCDO923WRX
HHLA3	chr1:70221141-70222082	chr1:70354809-70354810	0.524948815224213	ENCSR615FPM	ENCFF116GEZ	stimulated activated CD8-positive, alpha-beta memory T cell	/biosample-types/primary_cell_NTR_0000669/	ENCODE-rE2G predictions for stimulated activated CD8-positive, alpha-beta memory T cell; Donor: ENCDO923WRX; Treatment: anti-CD3 and anti-CD28 coated beads, Interleukin-7, 100 ng/mL, 48 hour	Interleukin-7,anti-CD3 and anti-CD28 coated beads	ENCDO923WRX
LRRC40	chr1:70221141-70222082	chr1:70205678-70205679	0.813717118493765	ENCSR615FPM	ENCFF116GEZ	stimulated activated CD8-positive, alpha-beta memory T cell	/biosample-types/primary_cell_NTR_0000669/	ENCODE-rE2G predictions for stimulated activated CD8-positive, alpha-beta memory T cell; Donor: ENCDO923WRX; Treatment: anti-CD3 and anti-CD28 coated beads, Interleukin-7, 100 ng/mL, 48 hour	Interleukin-7,anti-CD3 and anti-CD28 coated beads	ENCDO923WRX
PTGER3	chr1:70221141-70222082	chr1:71047808-71047809	0.224727871757032	ENCSR615FPM	ENCFF116GEZ	stimulated activated CD8-positive, alpha-beta memory T cell	/biosample-types/primary_cell_NTR_0000669/	ENCODE-rE2G predictions for stimulated activated CD8-positive, alpha-beta memory T cell; Donor: ENCDO923WRX; Treatment: anti-CD3 and anti-CD28 coated beads, Interleukin-7, 100 ng/mL, 48 hour	Interleukin-7,anti-CD3 and anti-CD28 coated beads	ENCDO923WRX
SRSF11	chr1:70221141-70222082	chr1:70205681-70205682	0.936976158586658	ENCSR615FPM	ENCFF116GEZ	stimulated activated CD8-positive, alpha-beta memory T cell	/biosample-types/primary_cell_NTR_0000669/	ENCODE-rE2G predictions for stimulated activated CD8-positive, alpha-beta memory T cell; Donor: ENCDO923WRX; Treatment: anti-CD3 and anti-CD28 coated beads, Interleukin-7, 100 ng/mL, 48 hour	Interleukin-7,anti-CD3 and anti-CD28 coated beads	ENCDO923WRX
ANKRD13C	chr1:70353579-70355254	chr1:70354734-70354735	0.999872215662962	ENCSR615FPM	ENCFF116GEZ	stimulated activated CD8-positive, alpha-beta memory T cell	/biosample-types/primary_cell_NTR_0000669/	ENCODE-rE2G predictions for stimulated activated CD8-positive, alpha-beta memory T cell; Donor: ENCDO923WRX; Treatment: anti-CD3 and anti-CD28 coated beads, Interleukin-7, 100 ng/mL, 48 hour	Interleukin-7,anti-CD3 and anti-CD28 coated beads	ENCDO923WRX
HHLA3	chr1:70353579-70355254	chr1:70354809-70354810	0.999956374640647	ENCSR615FPM	ENCFF116GEZ	stimulated activated CD8-positive, alpha-beta memory T cell	/biosample-types/primary_cell_NTR_0000669/	ENCODE-rE2G predictions for stimulated activated CD8-positive, alpha-beta memory T cell; Donor: ENCDO923WRX; Treatment: anti-CD3 and anti-CD28 coated beads, Interleukin-7, 100 ng/mL, 48 hour	Interleukin-7,anti-CD3 and anti-CD28 coated beads	ENCDO923WRX
CTH	chr1:70410552-70411467	chr1:70411217-70411218	0.999981470875415	ENCSR615FPM	ENCFF116GEZ	stimulated activated CD8-positive, alpha-beta memory T cell	/biosample-types/primary_cell_NTR_0000669/	ENCODE-rE2G predictions for stimulated activated CD8-positive, alpha-beta memory T cell; Donor: ENCDO923WRX; Treatment: anti-CD3 and anti-CD28 coated beads, Interleukin-7, 100 ng/mL, 48 hour	Interleukin-7,anti-CD3 and anti-CD28 coated beads	ENCDO923WRX
CTH	chr1:70412083-70412583	chr1:70411217-70411218	0.878579858910262	ENCSR615FPM	ENCFF116GEZ	stimulated activated CD8-positive, alpha-beta memory T cell	/biosample-types/primary_cell_NTR_0000669/	ENCODE-rE2G predictions for stimulated activated CD8-positive, alpha-beta memory T cell; Donor: ENCDO923WRX; Treatment: anti-CD3 and anti-CD28 coated beads, Interleukin-7, 100 ng/mL, 48 hour	Interleukin-7,anti-CD3 and anti-CD28 coated beads	ENCDO923WRX
PTGER3	chr1:71037522-71038022	chr1:71047808-71047809	0.212871980353588	ENCSR615FPM	ENCFF116GEZ	stimulated activated CD8-positive, alpha-beta memory T cell	/biosample-types/primary_cell_NTR_0000669/	ENCODE-rE2G predictions for stimulated activated CD8-positive, alpha-beta memory T cell; Donor: ENCDO923WRX; Treatment: anti-CD3 and anti-CD28 coated beads, Interleukin-7, 100 ng/mL, 48 hour	Interleukin-7,anti-CD3 and anti-CD28 coated beads	ENCDO923WRX
PTGER3	chr1:71046296-71046796	chr1:71047808-71047809	0.835025910709896	ENCSR615FPM	ENCFF116GEZ	stimulated activated CD8-positive, alpha-beta memory T cell	/biosample-types/primary_cell_NTR_0000669/	ENCODE-rE2G predictions for stimulated activated CD8-positive, alpha-beta memory T cell; Donor: ENCDO923WRX; Treatment: anti-CD3 and anti-CD28 coated beads, Interleukin-7, 100 ng/mL, 48 hour	Interleukin-7,anti-CD3 and anti-CD28 coated beads	ENCDO923WRX
PTGER3	chr1:71047047-71047547	chr1:71047808-71047809	0.999989473028352	ENCSR615FPM	ENCFF116GEZ	stimulated activated CD8-positive, alpha-beta memory T cell	/biosample-types/primary_cell_NTR_0000669/	ENCODE-rE2G predictions for stimulated activated CD8-positive, alpha-beta memory T cell; Donor: ENCDO923WRX; Treatment: anti-CD3 and anti-CD28 coated beads, Interleukin-7, 100 ng/mL, 48 hour	Interleukin-7,anti-CD3 and anti-CD28 coated beads	ENCDO923WRX
PTGER3	chr1:71047558-71048092	chr1:71047808-71047809	0.999999132638706	ENCSR615FPM	ENCFF116GEZ	stimulated activated CD8-positive, alpha-beta memory T cell	/biosample-types/primary_cell_NTR_0000669/	ENCODE-rE2G predictions for stimulated activated CD8-positive, alpha-beta memory T cell; Donor: ENCDO923WRX; Treatment: anti-CD3 and anti-CD28 coated beads, Interleukin-7, 100 ng/mL, 48 hour	Interleukin-7,anti-CD3 and anti-CD28 coated beads	ENCDO923WRX
PTGER3	chr1:71052853-71053353	chr1:71047808-71047809	0.625305828982227	ENCSR615FPM	ENCFF116GEZ	stimulated activated CD8-positive, alpha-beta memory T cell	/biosample-types/primary_cell_NTR_0000669/	ENCODE-rE2G predictions for stimulated activated CD8-positive, alpha-beta memory T cell; Donor: ENCDO923WRX; Treatment: anti-CD3 and anti-CD28 coated beads, Interleukin-7, 100 ng/mL, 48 hour	Interleukin-7,anti-CD3 and anti-CD28 coated beads	ENCDO923WRX
PTGER3	chr1:71053743-71054243	chr1:71047808-71047809	0.770056816653078	ENCSR615FPM	ENCFF116GEZ	stimulated activated CD8-positive, alpha-beta memory T cell	/biosample-types/primary_cell_NTR_0000669/	ENCODE-rE2G predictions for stimulated activated CD8-positive, alpha-beta memory T cell; Donor: ENCDO923WRX; Treatment: anti-CD3 and anti-CD28 coated beads, Interleukin-7, 100 ng/mL, 48 hour	Interleukin-7,anti-CD3 and anti-CD28 coated beads	ENCDO923WRX
ZRANB2	chr1:71080801-71081576	chr1:71081289-71081290	0.99998506269359	ENCSR615FPM	ENCFF116GEZ	stimulated activated CD8-positive, alpha-beta memory T cell	/biosample-types/primary_cell_NTR_0000669/	ENCODE-rE2G predictions for stimulated activated CD8-positive, alpha-beta memory T cell; Donor: ENCDO923WRX; Treatment: anti-CD3 and anti-CD28 coated beads, Interleukin-7, 100 ng/mL, 48 hour	Interleukin-7,anti-CD3 and anti-CD28 coated beads	ENCDO923WRX
ZRANB2-AS2	chr1:71080801-71081576	chr1:71081323-71081324	0.999981493059906	ENCSR615FPM	ENCFF116GEZ	stimulated activated CD8-positive, alpha-beta memory T cell	/biosample-types/primary_cell_NTR_0000669/	ENCODE-rE2G predictions for stimulated activated CD8-positive, alpha-beta memory T cell; Donor: ENCDO923WRX; Treatment: anti-CD3 and anti-CD28 coated beads, Interleukin-7, 100 ng/mL, 48 hour	Interleukin-7,anti-CD3 and anti-CD28 coated beads	ENCDO923WRX
NEGR1	chr1:72282344-72283138	chr1:72282594-72282595	0.999995035532257	ENCSR615FPM	ENCFF116GEZ	stimulated activated CD8-positive, alpha-beta memory T cell	/biosample-types/primary_cell_NTR_0000669/	ENCODE-rE2G predictions for stimulated activated CD8-positive, alpha-beta memory T cell; Donor: ENCDO923WRX; Treatment: anti-CD3 and anti-CD28 coated beads, Interleukin-7, 100 ng/mL, 48 hour	Interleukin-7,anti-CD3 and anti-CD28 coated beads	ENCDO923WRX
NEGR1	chr1:72283472-72283972	chr1:72282594-72282595	0.995187454355109	ENCSR615FPM	ENCFF116GEZ	stimulated activated CD8-positive, alpha-beta memory T cell	/biosample-types/primary_cell_NTR_0000669/	ENCODE-rE2G predictions for stimulated activated CD8-positive, alpha-beta memory T cell; Donor: ENCDO923WRX; Treatment: anti-CD3 and anti-CD28 coated beads, Interleukin-7, 100 ng/mL, 48 hour	Interleukin-7,anti-CD3 and anti-CD28 coated beads	ENCDO923WRX
NEGR1	chr1:72284499-72284999	chr1:72282594-72282595	0.99760952264437	ENCSR615FPM	ENCFF116GEZ	stimulated activated CD8-positive, alpha-beta memory T cell	/biosample-types/primary_cell_NTR_0000669/	ENCODE-rE2G predictions for stimulated activated CD8-positive, alpha-beta memory T cell; Donor: ENCDO923WRX; Treatment: anti-CD3 and anti-CD28 coated beads, Interleukin-7, 100 ng/mL, 48 hour	Interleukin-7,anti-CD3 and anti-CD28 coated beads	ENCDO923WRX
FPGT	chr1:74197937-74198497	chr1:74198211-74198212	0.999997981585646	ENCSR615FPM	ENCFF116GEZ	stimulated activated CD8-positive, alpha-beta memory T cell	/biosample-types/primary_cell_NTR_0000669/	ENCODE-rE2G predictions for stimulated activated CD8-positive, alpha-beta memory T cell; Donor: ENCDO923WRX; Treatment: anti-CD3 and anti-CD28 coated beads, Interleukin-7, 100 ng/mL, 48 hour	Interleukin-7,anti-CD3 and anti-CD28 coated beads	ENCDO923WRX
FPGT-TNNI3K	chr1:74197937-74198497	chr1:74198211-74198212	0.999997981585646	ENCSR615FPM	ENCFF116GEZ	stimulated activated CD8-positive, alpha-beta memory T cell	/biosample-types/primary_cell_NTR_0000669/	ENCODE-rE2G predictions for stimulated activated CD8-positive, alpha-beta memory T cell; Donor: ENCDO923WRX; Treatment: anti-CD3 and anti-CD28 coated beads, Interleukin-7, 100 ng/mL, 48 hour	Interleukin-7,anti-CD3 and anti-CD28 coated beads	ENCDO923WRX
LRRIQ3	chr1:74197937-74198497	chr1:74198187-74198188	0.999993414040132	ENCSR615FPM	ENCFF116GEZ	stimulated activated CD8-positive, alpha-beta memory T cell	/biosample-types/primary_cell_NTR_0000669/	ENCODE-rE2G predictions for stimulated activated CD8-positive, alpha-beta memory T cell; Donor: ENCDO923WRX; Treatment: anti-CD3 and anti-CD28 coated beads, Interleukin-7, 100 ng/mL, 48 hour	Interleukin-7,anti-CD3 and anti-CD28 coated beads	ENCDO923WRX
CRYZ	chr1:74730102-74730602	chr1:74733408-74733409	0.736820162645936	ENCSR615FPM	ENCFF116GEZ	stimulated activated CD8-positive, alpha-beta memory T cell	/biosample-types/primary_cell_NTR_0000669/	ENCODE-rE2G predictions for stimulated activated CD8-positive, alpha-beta memory T cell; Donor: ENCDO923WRX; Treatment: anti-CD3 and anti-CD28 coated beads, Interleukin-7, 100 ng/mL, 48 hour	Interleukin-7,anti-CD3 and anti-CD28 coated beads	ENCDO923WRX
TYW3	chr1:74730102-74730602	chr1:74733155-74733156	0.864046966672128	ENCSR615FPM	ENCFF116GEZ	stimulated activated CD8-positive, alpha-beta memory T cell	/biosample-types/primary_cell_NTR_0000669/	ENCODE-rE2G predictions for stimulated activated CD8-positive, alpha-beta memory T cell; Donor: ENCDO923WRX; Treatment: anti-CD3 and anti-CD28 coated beads, Interleukin-7, 100 ng/mL, 48 hour	Interleukin-7,anti-CD3 and anti-CD28 coated beads	ENCDO923WRX
CRYZ	chr1:74732883-74734117	chr1:74733408-74733409	0.999992502612321	ENCSR615FPM	ENCFF116GEZ	stimulated activated CD8-positive, alpha-beta memory T cell	/biosample-types/primary_cell_NTR_0000669/	ENCODE-rE2G predictions for stimulated activated CD8-positive, alpha-beta memory T cell; Donor: ENCDO923WRX; Treatment: anti-CD3 and anti-CD28 coated beads, Interleukin-7, 100 ng/mL, 48 hour	Interleukin-7,anti-CD3 and anti-CD28 coated beads	ENCDO923WRX
TYW3	chr1:74732883-74734117	chr1:74733155-74733156	0.99998029821739	ENCSR615FPM	ENCFF116GEZ	stimulated activated CD8-positive, alpha-beta memory T cell	/biosample-types/primary_cell_NTR_0000669/	ENCODE-rE2G predictions for stimulated activated CD8-positive, alpha-beta memory T cell; Donor: ENCDO923WRX; Treatment: anti-CD3 and anti-CD28 coated beads, Interleukin-7, 100 ng/mL, 48 hour	Interleukin-7,anti-CD3 and anti-CD28 coated beads	ENCDO923WRX
ACADM	chr1:75724096-75725196	chr1:75724346-75724347	0.999969313444264	ENCSR615FPM	ENCFF116GEZ	stimulated activated CD8-positive, alpha-beta memory T cell	/biosample-types/primary_cell_NTR_0000669/	ENCODE-rE2G predictions for stimulated activated CD8-positive, alpha-beta memory T cell; Donor: ENCDO923WRX; Treatment: anti-CD3 and anti-CD28 coated beads, Interleukin-7, 100 ng/mL, 48 hour	Interleukin-7,anti-CD3 and anti-CD28 coated beads	ENCDO923WRX
RABGGTB	chr1:75785917-75786443	chr1:75786193-75786194	0.999996713425549	ENCSR615FPM	ENCFF116GEZ	stimulated activated CD8-positive, alpha-beta memory T cell	/biosample-types/primary_cell_NTR_0000669/	ENCODE-rE2G predictions for stimulated activated CD8-positive, alpha-beta memory T cell; Donor: ENCDO923WRX; Treatment: anti-CD3 and anti-CD28 coated beads, Interleukin-7, 100 ng/mL, 48 hour	Interleukin-7,anti-CD3 and anti-CD28 coated beads	ENCDO923WRX
MSH4	chr1:75795246-75795746	chr1:75796870-75796871	0.94632842197463	ENCSR615FPM	ENCFF116GEZ	stimulated activated CD8-positive, alpha-beta memory T cell	/biosample-types/primary_cell_NTR_0000669/	ENCODE-rE2G predictions for stimulated activated CD8-positive, alpha-beta memory T cell; Donor: ENCDO923WRX; Treatment: anti-CD3 and anti-CD28 coated beads, Interleukin-7, 100 ng/mL, 48 hour	Interleukin-7,anti-CD3 and anti-CD28 coated beads	ENCDO923WRX
RABGGTB	chr1:75795246-75795746	chr1:75786193-75786194	0.230758065856681	ENCSR615FPM	ENCFF116GEZ	stimulated activated CD8-positive, alpha-beta memory T cell	/biosample-types/primary_cell_NTR_0000669/	ENCODE-rE2G predictions for stimulated activated CD8-positive, alpha-beta memory T cell; Donor: ENCDO923WRX; Treatment: anti-CD3 and anti-CD28 coated beads, Interleukin-7, 100 ng/mL, 48 hour	Interleukin-7,anti-CD3 and anti-CD28 coated beads	ENCDO923WRX
MSH4	chr1:75796478-75797520	chr1:75796870-75796871	0.9999949661483	ENCSR615FPM	ENCFF116GEZ	stimulated activated CD8-positive, alpha-beta memory T cell	/biosample-types/primary_cell_NTR_0000669/	ENCODE-rE2G predictions for stimulated activated CD8-positive, alpha-beta memory T cell; Donor: ENCDO923WRX; Treatment: anti-CD3 and anti-CD28 coated beads, Interleukin-7, 100 ng/mL, 48 hour	Interleukin-7,anti-CD3 and anti-CD28 coated beads	ENCDO923WRX
MSH4	chr1:75797530-75798030	chr1:75796870-75796871	0.946780003755998	ENCSR615FPM	ENCFF116GEZ	stimulated activated CD8-positive, alpha-beta memory T cell	/biosample-types/primary_cell_NTR_0000669/	ENCODE-rE2G predictions for stimulated activated CD8-positive, alpha-beta memory T cell; Donor: ENCDO923WRX; Treatment: anti-CD3 and anti-CD28 coated beads, Interleukin-7, 100 ng/mL, 48 hour	Interleukin-7,anti-CD3 and anti-CD28 coated beads	ENCDO923WRX
ST6GALNAC3	chr1:75991470-75991970	chr1:76074683-76074684	0.213803674426882	ENCSR615FPM	ENCFF116GEZ	stimulated activated CD8-positive, alpha-beta memory T cell	/biosample-types/primary_cell_NTR_0000669/	ENCODE-rE2G predictions for stimulated activated CD8-positive, alpha-beta memory T cell; Donor: ENCDO923WRX; Treatment: anti-CD3 and anti-CD28 coated beads, Interleukin-7, 100 ng/mL, 48 hour	Interleukin-7,anti-CD3 and anti-CD28 coated beads	ENCDO923WRX
ST6GALNAC3	chr1:76023618-76024446	chr1:76074683-76074684	0.25859161152394	ENCSR615FPM	ENCFF116GEZ	stimulated activated CD8-positive, alpha-beta memory T cell	/biosample-types/primary_cell_NTR_0000669/	ENCODE-rE2G predictions for stimulated activated CD8-positive, alpha-beta memory T cell; Donor: ENCDO923WRX; Treatment: anti-CD3 and anti-CD28 coated beads, Interleukin-7, 100 ng/mL, 48 hour	Interleukin-7,anti-CD3 and anti-CD28 coated beads	ENCDO923WRX
ST6GALNAC3	chr1:76074351-76075168	chr1:76074683-76074684	0.99999365183338	ENCSR615FPM	ENCFF116GEZ	stimulated activated CD8-positive, alpha-beta memory T cell	/biosample-types/primary_cell_NTR_0000669/	ENCODE-rE2G predictions for stimulated activated CD8-positive, alpha-beta memory T cell; Donor: ENCDO923WRX; Treatment: anti-CD3 and anti-CD28 coated beads, Interleukin-7, 100 ng/mL, 48 hour	Interleukin-7,anti-CD3 and anti-CD28 coated beads	ENCDO923WRX
ST6GALNAC3	chr1:76154050-76154550	chr1:76074683-76074684	0.57430131975995	ENCSR615FPM	ENCFF116GEZ	stimulated activated CD8-positive, alpha-beta memory T cell	/biosample-types/primary_cell_NTR_0000669/	ENCODE-rE2G predictions for stimulated activated CD8-positive, alpha-beta memory T cell; Donor: ENCDO923WRX; Treatment: anti-CD3 and anti-CD28 coated beads, Interleukin-7, 100 ng/mL, 48 hour	Interleukin-7,anti-CD3 and anti-CD28 coated beads	ENCDO923WRX
ST6GALNAC3	chr1:76154617-76155117	chr1:76074683-76074684	0.277397859184833	ENCSR615FPM	ENCFF116GEZ	stimulated activated CD8-positive, alpha-beta memory T cell	/biosample-types/primary_cell_NTR_0000669/	ENCODE-rE2G predictions for stimulated activated CD8-positive, alpha-beta memory T cell; Donor: ENCDO923WRX; Treatment: anti-CD3 and anti-CD28 coated beads, Interleukin-7, 100 ng/mL, 48 hour	Interleukin-7,anti-CD3 and anti-CD28 coated beads	ENCDO923WRX
ST6GALNAC3	chr1:76175988-76176488	chr1:76074683-76074684	0.255641381532142	ENCSR615FPM	ENCFF116GEZ	stimulated activated CD8-positive, alpha-beta memory T cell	/biosample-types/primary_cell_NTR_0000669/	ENCODE-rE2G predictions for stimulated activated CD8-positive, alpha-beta memory T cell; Donor: ENCDO923WRX; Treatment: anti-CD3 and anti-CD28 coated beads, Interleukin-7, 100 ng/mL, 48 hour	Interleukin-7,anti-CD3 and anti-CD28 coated beads	ENCDO923WRX
PIGK	chr1:77219183-77219697	chr1:77219447-77219448	0.999998556300785	ENCSR615FPM	ENCFF116GEZ	stimulated activated CD8-positive, alpha-beta memory T cell	/biosample-types/primary_cell_NTR_0000669/	ENCODE-rE2G predictions for stimulated activated CD8-positive, alpha-beta memory T cell; Donor: ENCDO923WRX; Treatment: anti-CD3 and anti-CD28 coated beads, Interleukin-7, 100 ng/mL, 48 hour	Interleukin-7,anti-CD3 and anti-CD28 coated beads	ENCDO923WRX
AK5	chr1:77281667-77283260	chr1:77282601-77282602	0.999991898753814	ENCSR615FPM	ENCFF116GEZ	stimulated activated CD8-positive, alpha-beta memory T cell	/biosample-types/primary_cell_NTR_0000669/	ENCODE-rE2G predictions for stimulated activated CD8-positive, alpha-beta memory T cell; Donor: ENCDO923WRX; Treatment: anti-CD3 and anti-CD28 coated beads, Interleukin-7, 100 ng/mL, 48 hour	Interleukin-7,anti-CD3 and anti-CD28 coated beads	ENCDO923WRX
AK5	chr1:77300276-77300776	chr1:77282601-77282602	0.22680754783995	ENCSR615FPM	ENCFF116GEZ	stimulated activated CD8-positive, alpha-beta memory T cell	/biosample-types/primary_cell_NTR_0000669/	ENCODE-rE2G predictions for stimulated activated CD8-positive, alpha-beta memory T cell; Donor: ENCDO923WRX; Treatment: anti-CD3 and anti-CD28 coated beads, Interleukin-7, 100 ng/mL, 48 hour	Interleukin-7,anti-CD3 and anti-CD28 coated beads	ENCDO923WRX
AK5	chr1:77308860-77309360	chr1:77282601-77282602	0.253786286700514	ENCSR615FPM	ENCFF116GEZ	stimulated activated CD8-positive, alpha-beta memory T cell	/biosample-types/primary_cell_NTR_0000669/	ENCODE-rE2G predictions for stimulated activated CD8-positive, alpha-beta memory T cell; Donor: ENCDO923WRX; Treatment: anti-CD3 and anti-CD28 coated beads, Interleukin-7, 100 ng/mL, 48 hour	Interleukin-7,anti-CD3 and anti-CD28 coated beads	ENCDO923WRX
AK5	chr1:77312423-77312923	chr1:77282601-77282602	0.641550987289447	ENCSR615FPM	ENCFF116GEZ	stimulated activated CD8-positive, alpha-beta memory T cell	/biosample-types/primary_cell_NTR_0000669/	ENCODE-rE2G predictions for stimulated activated CD8-positive, alpha-beta memory T cell; Donor: ENCDO923WRX; Treatment: anti-CD3 and anti-CD28 coated beads, Interleukin-7, 100 ng/mL, 48 hour	Interleukin-7,anti-CD3 and anti-CD28 coated beads	ENCDO923WRX
AK5	chr1:77313387-77313887	chr1:77282601-77282602	0.676140846146375	ENCSR615FPM	ENCFF116GEZ	stimulated activated CD8-positive, alpha-beta memory T cell	/biosample-types/primary_cell_NTR_0000669/	ENCODE-rE2G predictions for stimulated activated CD8-positive, alpha-beta memory T cell; Donor: ENCDO923WRX; Treatment: anti-CD3 and anti-CD28 coated beads, Interleukin-7, 100 ng/mL, 48 hour	Interleukin-7,anti-CD3 and anti-CD28 coated beads	ENCDO923WRX
AK5	chr1:77347600-77348100	chr1:77282601-77282602	0.545521299907343	ENCSR615FPM	ENCFF116GEZ	stimulated activated CD8-positive, alpha-beta memory T cell	/biosample-types/primary_cell_NTR_0000669/	ENCODE-rE2G predictions for stimulated activated CD8-positive, alpha-beta memory T cell; Donor: ENCDO923WRX; Treatment: anti-CD3 and anti-CD28 coated beads, Interleukin-7, 100 ng/mL, 48 hour	Interleukin-7,anti-CD3 and anti-CD28 coated beads	ENCDO923WRX
AK5	chr1:77533636-77534136	chr1:77282601-77282602	0.260622035188297	ENCSR615FPM	ENCFF116GEZ	stimulated activated CD8-positive, alpha-beta memory T cell	/biosample-types/primary_cell_NTR_0000669/	ENCODE-rE2G predictions for stimulated activated CD8-positive, alpha-beta memory T cell; Donor: ENCDO923WRX; Treatment: anti-CD3 and anti-CD28 coated beads, Interleukin-7, 100 ng/mL, 48 hour	Interleukin-7,anti-CD3 and anti-CD28 coated beads	ENCDO923WRX
ZZZ3	chr1:77682408-77683705	chr1:77682658-77682659	0.999959208403729	ENCSR615FPM	ENCFF116GEZ	stimulated activated CD8-positive, alpha-beta memory T cell	/biosample-types/primary_cell_NTR_0000669/	ENCODE-rE2G predictions for stimulated activated CD8-positive, alpha-beta memory T cell; Donor: ENCDO923WRX; Treatment: anti-CD3 and anti-CD28 coated beads, Interleukin-7, 100 ng/mL, 48 hour	Interleukin-7,anti-CD3 and anti-CD28 coated beads	ENCDO923WRX
USP33	chr1:77758984-77760129	chr1:77759879-77759880	0.999977549920987	ENCSR615FPM	ENCFF116GEZ	stimulated activated CD8-positive, alpha-beta memory T cell	/biosample-types/primary_cell_NTR_0000669/	ENCODE-rE2G predictions for stimulated activated CD8-positive, alpha-beta memory T cell; Donor: ENCDO923WRX; Treatment: anti-CD3 and anti-CD28 coated beads, Interleukin-7, 100 ng/mL, 48 hour	Interleukin-7,anti-CD3 and anti-CD28 coated beads	ENCDO923WRX
MIGA1	chr1:77779347-77780179	chr1:77779623-77779624	0.999984711786884	ENCSR615FPM	ENCFF116GEZ	stimulated activated CD8-positive, alpha-beta memory T cell	/biosample-types/primary_cell_NTR_0000669/	ENCODE-rE2G predictions for stimulated activated CD8-positive, alpha-beta memory T cell; Donor: ENCDO923WRX; Treatment: anti-CD3 and anti-CD28 coated beads, Interleukin-7, 100 ng/mL, 48 hour	Interleukin-7,anti-CD3 and anti-CD28 coated beads	ENCDO923WRX
NEXN	chr1:77825202-77825702	chr1:77888514-77888515	0.274410632566396	ENCSR615FPM	ENCFF116GEZ	stimulated activated CD8-positive, alpha-beta memory T cell	/biosample-types/primary_cell_NTR_0000669/	ENCODE-rE2G predictions for stimulated activated CD8-positive, alpha-beta memory T cell; Donor: ENCDO923WRX; Treatment: anti-CD3 and anti-CD28 coated beads, Interleukin-7, 100 ng/mL, 48 hour	Interleukin-7,anti-CD3 and anti-CD28 coated beads	ENCDO923WRX
NEXN	chr1:77847787-77848287	chr1:77888514-77888515	0.43490341403157	ENCSR615FPM	ENCFF116GEZ	stimulated activated CD8-positive, alpha-beta memory T cell	/biosample-types/primary_cell_NTR_0000669/	ENCODE-rE2G predictions for stimulated activated CD8-positive, alpha-beta memory T cell; Donor: ENCDO923WRX; Treatment: anti-CD3 and anti-CD28 coated beads, Interleukin-7, 100 ng/mL, 48 hour	Interleukin-7,anti-CD3 and anti-CD28 coated beads	ENCDO923WRX
NEXN	chr1:77888264-77889076	chr1:77888514-77888515	0.999992741129756	ENCSR615FPM	ENCFF116GEZ	stimulated activated CD8-positive, alpha-beta memory T cell	/biosample-types/primary_cell_NTR_0000669/	ENCODE-rE2G predictions for stimulated activated CD8-positive, alpha-beta memory T cell; Donor: ENCDO923WRX; Treatment: anti-CD3 and anti-CD28 coated beads, Interleukin-7, 100 ng/mL, 48 hour	Interleukin-7,anti-CD3 and anti-CD28 coated beads	ENCDO923WRX
DNAJB4	chr1:77978091-77978591	chr1:77979157-77979158	0.974625374915266	ENCSR615FPM	ENCFF116GEZ	stimulated activated CD8-positive, alpha-beta memory T cell	/biosample-types/primary_cell_NTR_0000669/	ENCODE-rE2G predictions for stimulated activated CD8-positive, alpha-beta memory T cell; Donor: ENCDO923WRX; Treatment: anti-CD3 and anti-CD28 coated beads, Interleukin-7, 100 ng/mL, 48 hour	Interleukin-7,anti-CD3 and anti-CD28 coated beads	ENCDO923WRX
FUBP1	chr1:77978091-77978591	chr1:77979205-77979206	0.915630740296635	ENCSR615FPM	ENCFF116GEZ	stimulated activated CD8-positive, alpha-beta memory T cell	/biosample-types/primary_cell_NTR_0000669/	ENCODE-rE2G predictions for stimulated activated CD8-positive, alpha-beta memory T cell; Donor: ENCDO923WRX; Treatment: anti-CD3 and anti-CD28 coated beads, Interleukin-7, 100 ng/mL, 48 hour	Interleukin-7,anti-CD3 and anti-CD28 coated beads	ENCDO923WRX
GIPC2	chr1:77978091-77978591	chr1:78045904-78045905	0.92073794572087	ENCSR615FPM	ENCFF116GEZ	stimulated activated CD8-positive, alpha-beta memory T cell	/biosample-types/primary_cell_NTR_0000669/	ENCODE-rE2G predictions for stimulated activated CD8-positive, alpha-beta memory T cell; Donor: ENCDO923WRX; Treatment: anti-CD3 and anti-CD28 coated beads, Interleukin-7, 100 ng/mL, 48 hour	Interleukin-7,anti-CD3 and anti-CD28 coated beads	ENCDO923WRX
MIGA1	chr1:77978091-77978591	chr1:77779623-77779624	0.281509062874842	ENCSR615FPM	ENCFF116GEZ	stimulated activated CD8-positive, alpha-beta memory T cell	/biosample-types/primary_cell_NTR_0000669/	ENCODE-rE2G predictions for stimulated activated CD8-positive, alpha-beta memory T cell; Donor: ENCDO923WRX; Treatment: anti-CD3 and anti-CD28 coated beads, Interleukin-7, 100 ng/mL, 48 hour	Interleukin-7,anti-CD3 and anti-CD28 coated beads	ENCDO923WRX
NEXN	chr1:77978091-77978591	chr1:77888514-77888515	0.850213763921849	ENCSR615FPM	ENCFF116GEZ	stimulated activated CD8-positive, alpha-beta memory T cell	/biosample-types/primary_cell_NTR_0000669/	ENCODE-rE2G predictions for stimulated activated CD8-positive, alpha-beta memory T cell; Donor: ENCDO923WRX; Treatment: anti-CD3 and anti-CD28 coated beads, Interleukin-7, 100 ng/mL, 48 hour	Interleukin-7,anti-CD3 and anti-CD28 coated beads	ENCDO923WRX
USP33	chr1:77978091-77978591	chr1:77759879-77759880	0.242671840103471	ENCSR615FPM	ENCFF116GEZ	stimulated activated CD8-positive, alpha-beta memory T cell	/biosample-types/primary_cell_NTR_0000669/	ENCODE-rE2G predictions for stimulated activated CD8-positive, alpha-beta memory T cell; Donor: ENCDO923WRX; Treatment: anti-CD3 and anti-CD28 coated beads, Interleukin-7, 100 ng/mL, 48 hour	Interleukin-7,anti-CD3 and anti-CD28 coated beads	ENCDO923WRX
DNAJB4	chr1:77978631-77979768	chr1:77979157-77979158	0.999993925463367	ENCSR615FPM	ENCFF116GEZ	stimulated activated CD8-positive, alpha-beta memory T cell	/biosample-types/primary_cell_NTR_0000669/	ENCODE-rE2G predictions for stimulated activated CD8-positive, alpha-beta memory T cell; Donor: ENCDO923WRX; Treatment: anti-CD3 and anti-CD28 coated beads, Interleukin-7, 100 ng/mL, 48 hour	Interleukin-7,anti-CD3 and anti-CD28 coated beads	ENCDO923WRX
FUBP1	chr1:77978631-77979768	chr1:77979205-77979206	0.999995412996822	ENCSR615FPM	ENCFF116GEZ	stimulated activated CD8-positive, alpha-beta memory T cell	/biosample-types/primary_cell_NTR_0000669/	ENCODE-rE2G predictions for stimulated activated CD8-positive, alpha-beta memory T cell; Donor: ENCDO923WRX; Treatment: anti-CD3 and anti-CD28 coated beads, Interleukin-7, 100 ng/mL, 48 hour	Interleukin-7,anti-CD3 and anti-CD28 coated beads	ENCDO923WRX
GIPC2	chr1:77986735-77987235	chr1:78045904-78045905	0.414669067772411	ENCSR615FPM	ENCFF116GEZ	stimulated activated CD8-positive, alpha-beta memory T cell	/biosample-types/primary_cell_NTR_0000669/	ENCODE-rE2G predictions for stimulated activated CD8-positive, alpha-beta memory T cell; Donor: ENCDO923WRX; Treatment: anti-CD3 and anti-CD28 coated beads, Interleukin-7, 100 ng/mL, 48 hour	Interleukin-7,anti-CD3 and anti-CD28 coated beads	ENCDO923WRX
GIPC2	chr1:78003937-78004437	chr1:78045904-78045905	0.744729392800068	ENCSR615FPM	ENCFF116GEZ	stimulated activated CD8-positive, alpha-beta memory T cell	/biosample-types/primary_cell_NTR_0000669/	ENCODE-rE2G predictions for stimulated activated CD8-positive, alpha-beta memory T cell; Donor: ENCDO923WRX; Treatment: anti-CD3 and anti-CD28 coated beads, Interleukin-7, 100 ng/mL, 48 hour	Interleukin-7,anti-CD3 and anti-CD28 coated beads	ENCDO923WRX
DNAJB4	chr1:78004583-78005083	chr1:77979157-77979158	0.342700041975345	ENCSR615FPM	ENCFF116GEZ	stimulated activated CD8-positive, alpha-beta memory T cell	/biosample-types/primary_cell_NTR_0000669/	ENCODE-rE2G predictions for stimulated activated CD8-positive, alpha-beta memory T cell; Donor: ENCDO923WRX; Treatment: anti-CD3 and anti-CD28 coated beads, Interleukin-7, 100 ng/mL, 48 hour	Interleukin-7,anti-CD3 and anti-CD28 coated beads	ENCDO923WRX
GIPC2	chr1:78004583-78005083	chr1:78045904-78045905	0.905711784964521	ENCSR615FPM	ENCFF116GEZ	stimulated activated CD8-positive, alpha-beta memory T cell	/biosample-types/primary_cell_NTR_0000669/	ENCODE-rE2G predictions for stimulated activated CD8-positive, alpha-beta memory T cell; Donor: ENCDO923WRX; Treatment: anti-CD3 and anti-CD28 coated beads, Interleukin-7, 100 ng/mL, 48 hour	Interleukin-7,anti-CD3 and anti-CD28 coated beads	ENCDO923WRX
NEXN	chr1:78004583-78005083	chr1:77888514-77888515	0.398943474228915	ENCSR615FPM	ENCFF116GEZ	stimulated activated CD8-positive, alpha-beta memory T cell	/biosample-types/primary_cell_NTR_0000669/	ENCODE-rE2G predictions for stimulated activated CD8-positive, alpha-beta memory T cell; Donor: ENCDO923WRX; Treatment: anti-CD3 and anti-CD28 coated beads, Interleukin-7, 100 ng/mL, 48 hour	Interleukin-7,anti-CD3 and anti-CD28 coated beads	ENCDO923WRX
GIPC2	chr1:78039621-78040121	chr1:78045904-78045905	0.427211858600786	ENCSR615FPM	ENCFF116GEZ	stimulated activated CD8-positive, alpha-beta memory T cell	/biosample-types/primary_cell_NTR_0000669/	ENCODE-rE2G predictions for stimulated activated CD8-positive, alpha-beta memory T cell; Donor: ENCDO923WRX; Treatment: anti-CD3 and anti-CD28 coated beads, Interleukin-7, 100 ng/mL, 48 hour	Interleukin-7,anti-CD3 and anti-CD28 coated beads	ENCDO923WRX
GIPC2	chr1:78045654-78046652	chr1:78045904-78045905	0.999990759663915	ENCSR615FPM	ENCFF116GEZ	stimulated activated CD8-positive, alpha-beta memory T cell	/biosample-types/primary_cell_NTR_0000669/	ENCODE-rE2G predictions for stimulated activated CD8-positive, alpha-beta memory T cell; Donor: ENCDO923WRX; Treatment: anti-CD3 and anti-CD28 coated beads, Interleukin-7, 100 ng/mL, 48 hour	Interleukin-7,anti-CD3 and anti-CD28 coated beads	ENCDO923WRX
GIPC2	chr1:78114325-78114825	chr1:78045904-78045905	0.340032828066103	ENCSR615FPM	ENCFF116GEZ	stimulated activated CD8-positive, alpha-beta memory T cell	/biosample-types/primary_cell_NTR_0000669/	ENCODE-rE2G predictions for stimulated activated CD8-positive, alpha-beta memory T cell; Donor: ENCDO923WRX; Treatment: anti-CD3 and anti-CD28 coated beads, Interleukin-7, 100 ng/mL, 48 hour	Interleukin-7,anti-CD3 and anti-CD28 coated beads	ENCDO923WRX
IFI44L	chr1:78607712-78608212	chr1:78620381-78620382	0.383039098276423	ENCSR615FPM	ENCFF116GEZ	stimulated activated CD8-positive, alpha-beta memory T cell	/biosample-types/primary_cell_NTR_0000669/	ENCODE-rE2G predictions for stimulated activated CD8-positive, alpha-beta memory T cell; Donor: ENCDO923WRX; Treatment: anti-CD3 and anti-CD28 coated beads, Interleukin-7, 100 ng/mL, 48 hour	Interleukin-7,anti-CD3 and anti-CD28 coated beads	ENCDO923WRX
IFI44	chr1:78617473-78617973	chr1:78649788-78649789	0.680325023551171	ENCSR615FPM	ENCFF116GEZ	stimulated activated CD8-positive, alpha-beta memory T cell	/biosample-types/primary_cell_NTR_0000669/	ENCODE-rE2G predictions for stimulated activated CD8-positive, alpha-beta memory T cell; Donor: ENCDO923WRX; Treatment: anti-CD3 and anti-CD28 coated beads, Interleukin-7, 100 ng/mL, 48 hour	Interleukin-7,anti-CD3 and anti-CD28 coated beads	ENCDO923WRX
IFI44L	chr1:78617473-78617973	chr1:78620381-78620382	0.992783120598173	ENCSR615FPM	ENCFF116GEZ	stimulated activated CD8-positive, alpha-beta memory T cell	/biosample-types/primary_cell_NTR_0000669/	ENCODE-rE2G predictions for stimulated activated CD8-positive, alpha-beta memory T cell; Donor: ENCDO923WRX; Treatment: anti-CD3 and anti-CD28 coated beads, Interleukin-7, 100 ng/mL, 48 hour	Interleukin-7,anti-CD3 and anti-CD28 coated beads	ENCDO923WRX
IFI44L	chr1:78620095-78620631	chr1:78620381-78620382	0.999999142293336	ENCSR615FPM	ENCFF116GEZ	stimulated activated CD8-positive, alpha-beta memory T cell	/biosample-types/primary_cell_NTR_0000669/	ENCODE-rE2G predictions for stimulated activated CD8-positive, alpha-beta memory T cell; Donor: ENCDO923WRX; Treatment: anti-CD3 and anti-CD28 coated beads, Interleukin-7, 100 ng/mL, 48 hour	Interleukin-7,anti-CD3 and anti-CD28 coated beads	ENCDO923WRX
IFI44	chr1:78624009-78624509	chr1:78649788-78649789	0.373944449128731	ENCSR615FPM	ENCFF116GEZ	stimulated activated CD8-positive, alpha-beta memory T cell	/biosample-types/primary_cell_NTR_0000669/	ENCODE-rE2G predictions for stimulated activated CD8-positive, alpha-beta memory T cell; Donor: ENCDO923WRX; Treatment: anti-CD3 and anti-CD28 coated beads, Interleukin-7, 100 ng/mL, 48 hour	Interleukin-7,anti-CD3 and anti-CD28 coated beads	ENCDO923WRX
IFI44L	chr1:78624009-78624509	chr1:78620381-78620382	0.919694071509001	ENCSR615FPM	ENCFF116GEZ	stimulated activated CD8-positive, alpha-beta memory T cell	/biosample-types/primary_cell_NTR_0000669/	ENCODE-rE2G predictions for stimulated activated CD8-positive, alpha-beta memory T cell; Donor: ENCDO923WRX; Treatment: anti-CD3 and anti-CD28 coated beads, Interleukin-7, 100 ng/mL, 48 hour	Interleukin-7,anti-CD3 and anti-CD28 coated beads	ENCDO923WRX
IFI44	chr1:78649505-78650038	chr1:78649788-78649789	0.999998797426051	ENCSR615FPM	ENCFF116GEZ	stimulated activated CD8-positive, alpha-beta memory T cell	/biosample-types/primary_cell_NTR_0000669/	ENCODE-rE2G predictions for stimulated activated CD8-positive, alpha-beta memory T cell; Donor: ENCDO923WRX; Treatment: anti-CD3 and anti-CD28 coated beads, Interleukin-7, 100 ng/mL, 48 hour	Interleukin-7,anti-CD3 and anti-CD28 coated beads	ENCDO923WRX
IFI44	chr1:78651270-78651770	chr1:78649788-78649789	0.971272315453844	ENCSR615FPM	ENCFF116GEZ	stimulated activated CD8-positive, alpha-beta memory T cell	/biosample-types/primary_cell_NTR_0000669/	ENCODE-rE2G predictions for stimulated activated CD8-positive, alpha-beta memory T cell; Donor: ENCDO923WRX; Treatment: anti-CD3 and anti-CD28 coated beads, Interleukin-7, 100 ng/mL, 48 hour	Interleukin-7,anti-CD3 and anti-CD28 coated beads	ENCDO923WRX
IFI44L	chr1:78651270-78651770	chr1:78620381-78620382	0.430640733947733	ENCSR615FPM	ENCFF116GEZ	stimulated activated CD8-positive, alpha-beta memory T cell	/biosample-types/primary_cell_NTR_0000669/	ENCODE-rE2G predictions for stimulated activated CD8-positive, alpha-beta memory T cell; Donor: ENCDO923WRX; Treatment: anti-CD3 and anti-CD28 coated beads, Interleukin-7, 100 ng/mL, 48 hour	Interleukin-7,anti-CD3 and anti-CD28 coated beads	ENCDO923WRX
IFI44	chr1:78673080-78673580	chr1:78649788-78649789	0.568756273940862	ENCSR615FPM	ENCFF116GEZ	stimulated activated CD8-positive, alpha-beta memory T cell	/biosample-types/primary_cell_NTR_0000669/	ENCODE-rE2G predictions for stimulated activated CD8-positive, alpha-beta memory T cell; Donor: ENCDO923WRX; Treatment: anti-CD3 and anti-CD28 coated beads, Interleukin-7, 100 ng/mL, 48 hour	Interleukin-7,anti-CD3 and anti-CD28 coated beads	ENCDO923WRX
IFI44L	chr1:78673080-78673580	chr1:78620381-78620382	0.358842808344639	ENCSR615FPM	ENCFF116GEZ	stimulated activated CD8-positive, alpha-beta memory T cell	/biosample-types/primary_cell_NTR_0000669/	ENCODE-rE2G predictions for stimulated activated CD8-positive, alpha-beta memory T cell; Donor: ENCDO923WRX; Treatment: anti-CD3 and anti-CD28 coated beads, Interleukin-7, 100 ng/mL, 48 hour	Interleukin-7,anti-CD3 and anti-CD28 coated beads	ENCDO923WRX
IFI44	chr1:78676296-78676796	chr1:78649788-78649789	0.626090312940989	ENCSR615FPM	ENCFF116GEZ	stimulated activated CD8-positive, alpha-beta memory T cell	/biosample-types/primary_cell_NTR_0000669/	ENCODE-rE2G predictions for stimulated activated CD8-positive, alpha-beta memory T cell; Donor: ENCDO923WRX; Treatment: anti-CD3 and anti-CD28 coated beads, Interleukin-7, 100 ng/mL, 48 hour	Interleukin-7,anti-CD3 and anti-CD28 coated beads	ENCDO923WRX
IFI44L	chr1:78676296-78676796	chr1:78620381-78620382	0.482817326959693	ENCSR615FPM	ENCFF116GEZ	stimulated activated CD8-positive, alpha-beta memory T cell	/biosample-types/primary_cell_NTR_0000669/	ENCODE-rE2G predictions for stimulated activated CD8-positive, alpha-beta memory T cell; Donor: ENCDO923WRX; Treatment: anti-CD3 and anti-CD28 coated beads, Interleukin-7, 100 ng/mL, 48 hour	Interleukin-7,anti-CD3 and anti-CD28 coated beads	ENCDO923WRX
LINC01725	chr1:83860339-83861272	chr1:83860996-83860997	0.999989069326241	ENCSR615FPM	ENCFF116GEZ	stimulated activated CD8-positive, alpha-beta memory T cell	/biosample-types/primary_cell_NTR_0000669/	ENCODE-rE2G predictions for stimulated activated CD8-positive, alpha-beta memory T cell; Donor: ENCDO923WRX; Treatment: anti-CD3 and anti-CD28 coated beads, Interleukin-7, 100 ng/mL, 48 hour	Interleukin-7,anti-CD3 and anti-CD28 coated beads	ENCDO923WRX
TTLL7	chr1:83994158-83994658	chr1:83999150-83999151	0.616053830453981	ENCSR615FPM	ENCFF116GEZ	stimulated activated CD8-positive, alpha-beta memory T cell	/biosample-types/primary_cell_NTR_0000669/	ENCODE-rE2G predictions for stimulated activated CD8-positive, alpha-beta memory T cell; Donor: ENCDO923WRX; Treatment: anti-CD3 and anti-CD28 coated beads, Interleukin-7, 100 ng/mL, 48 hour	Interleukin-7,anti-CD3 and anti-CD28 coated beads	ENCDO923WRX
TTLL7	chr1:83998900-83999651	chr1:83999150-83999151	0.999993273827662	ENCSR615FPM	ENCFF116GEZ	stimulated activated CD8-positive, alpha-beta memory T cell	/biosample-types/primary_cell_NTR_0000669/	ENCODE-rE2G predictions for stimulated activated CD8-positive, alpha-beta memory T cell; Donor: ENCDO923WRX; Treatment: anti-CD3 and anti-CD28 coated beads, Interleukin-7, 100 ng/mL, 48 hour	Interleukin-7,anti-CD3 and anti-CD28 coated beads	ENCDO923WRX
SAMD13	chr1:84077696-84078585	chr1:84298365-84298366	0.399929080936901	ENCSR615FPM	ENCFF116GEZ	stimulated activated CD8-positive, alpha-beta memory T cell	/biosample-types/primary_cell_NTR_0000669/	ENCODE-rE2G predictions for stimulated activated CD8-positive, alpha-beta memory T cell; Donor: ENCDO923WRX; Treatment: anti-CD3 and anti-CD28 coated beads, Interleukin-7, 100 ng/mL, 48 hour	Interleukin-7,anti-CD3 and anti-CD28 coated beads	ENCDO923WRX
TTLL7	chr1:84077696-84078585	chr1:83999150-83999151	0.71710606206381	ENCSR615FPM	ENCFF116GEZ	stimulated activated CD8-positive, alpha-beta memory T cell	/biosample-types/primary_cell_NTR_0000669/	ENCODE-rE2G predictions for stimulated activated CD8-positive, alpha-beta memory T cell; Donor: ENCDO923WRX; Treatment: anti-CD3 and anti-CD28 coated beads, Interleukin-7, 100 ng/mL, 48 hour	Interleukin-7,anti-CD3 and anti-CD28 coated beads	ENCDO923WRX
SAMD13	chr1:84298115-84299185	chr1:84298365-84298366	0.999993407445376	ENCSR615FPM	ENCFF116GEZ	stimulated activated CD8-positive, alpha-beta memory T cell	/biosample-types/primary_cell_NTR_0000669/	ENCODE-rE2G predictions for stimulated activated CD8-positive, alpha-beta memory T cell; Donor: ENCDO923WRX; Treatment: anti-CD3 and anti-CD28 coated beads, Interleukin-7, 100 ng/mL, 48 hour	Interleukin-7,anti-CD3 and anti-CD28 coated beads	ENCDO923WRX
SAMD13	chr1:84301384-84301884	chr1:84298365-84298366	0.926145472987507	ENCSR615FPM	ENCFF116GEZ	stimulated activated CD8-positive, alpha-beta memory T cell	/biosample-types/primary_cell_NTR_0000669/	ENCODE-rE2G predictions for stimulated activated CD8-positive, alpha-beta memory T cell; Donor: ENCDO923WRX; Treatment: anti-CD3 and anti-CD28 coated beads, Interleukin-7, 100 ng/mL, 48 hour	Interleukin-7,anti-CD3 and anti-CD28 coated beads	ENCDO923WRX
SAMD13	chr1:84302429-84302929	chr1:84298365-84298366	0.824274758575737	ENCSR615FPM	ENCFF116GEZ	stimulated activated CD8-positive, alpha-beta memory T cell	/biosample-types/primary_cell_NTR_0000669/	ENCODE-rE2G predictions for stimulated activated CD8-positive, alpha-beta memory T cell; Donor: ENCDO923WRX; Treatment: anti-CD3 and anti-CD28 coated beads, Interleukin-7, 100 ng/mL, 48 hour	Interleukin-7,anti-CD3 and anti-CD28 coated beads	ENCDO923WRX
SAMD13	chr1:84365582-84366082	chr1:84298365-84298366	0.204064778706764	ENCSR615FPM	ENCFF116GEZ	stimulated activated CD8-positive, alpha-beta memory T cell	/biosample-types/primary_cell_NTR_0000669/	ENCODE-rE2G predictions for stimulated activated CD8-positive, alpha-beta memory T cell; Donor: ENCDO923WRX; Treatment: anti-CD3 and anti-CD28 coated beads, Interleukin-7, 100 ng/mL, 48 hour	Interleukin-7,anti-CD3 and anti-CD28 coated beads	ENCDO923WRX
RPF1	chr1:84478986-84479805	chr1:84479236-84479237	0.999957033376657	ENCSR615FPM	ENCFF116GEZ	stimulated activated CD8-positive, alpha-beta memory T cell	/biosample-types/primary_cell_NTR_0000669/	ENCODE-rE2G predictions for stimulated activated CD8-positive, alpha-beta memory T cell; Donor: ENCDO923WRX; Treatment: anti-CD3 and anti-CD28 coated beads, Interleukin-7, 100 ng/mL, 48 hour	Interleukin-7,anti-CD3 and anti-CD28 coated beads	ENCDO923WRX
GNG5	chr1:84506009-84506938	chr1:84506579-84506580	0.99992927458092	ENCSR615FPM	ENCFF116GEZ	stimulated activated CD8-positive, alpha-beta memory T cell	/biosample-types/primary_cell_NTR_0000669/	ENCODE-rE2G predictions for stimulated activated CD8-positive, alpha-beta memory T cell; Donor: ENCDO923WRX; Treatment: anti-CD3 and anti-CD28 coated beads, Interleukin-7, 100 ng/mL, 48 hour	Interleukin-7,anti-CD3 and anti-CD28 coated beads	ENCDO923WRX
SPATA1	chr1:84506009-84506938	chr1:84506300-84506301	0.999969595415301	ENCSR615FPM	ENCFF116GEZ	stimulated activated CD8-positive, alpha-beta memory T cell	/biosample-types/primary_cell_NTR_0000669/	ENCODE-rE2G predictions for stimulated activated CD8-positive, alpha-beta memory T cell; Donor: ENCDO923WRX; Treatment: anti-CD3 and anti-CD28 coated beads, Interleukin-7, 100 ng/mL, 48 hour	Interleukin-7,anti-CD3 and anti-CD28 coated beads	ENCDO923WRX
CTBS	chr1:84572821-84573321	chr1:84574480-84574481	0.81609102691532	ENCSR615FPM	ENCFF116GEZ	stimulated activated CD8-positive, alpha-beta memory T cell	/biosample-types/primary_cell_NTR_0000669/	ENCODE-rE2G predictions for stimulated activated CD8-positive, alpha-beta memory T cell; Donor: ENCDO923WRX; Treatment: anti-CD3 and anti-CD28 coated beads, Interleukin-7, 100 ng/mL, 48 hour	Interleukin-7,anti-CD3 and anti-CD28 coated beads	ENCDO923WRX
CTBS	chr1:84573758-84574733	chr1:84574480-84574481	0.999985707693321	ENCSR615FPM	ENCFF116GEZ	stimulated activated CD8-positive, alpha-beta memory T cell	/biosample-types/primary_cell_NTR_0000669/	ENCODE-rE2G predictions for stimulated activated CD8-positive, alpha-beta memory T cell; Donor: ENCDO923WRX; Treatment: anti-CD3 and anti-CD28 coated beads, Interleukin-7, 100 ng/mL, 48 hour	Interleukin-7,anti-CD3 and anti-CD28 coated beads	ENCDO923WRX
CTBS	chr1:84619359-84620183	chr1:84574480-84574481	0.468378527693663	ENCSR615FPM	ENCFF116GEZ	stimulated activated CD8-positive, alpha-beta memory T cell	/biosample-types/primary_cell_NTR_0000669/	ENCODE-rE2G predictions for stimulated activated CD8-positive, alpha-beta memory T cell; Donor: ENCDO923WRX; Treatment: anti-CD3 and anti-CD28 coated beads, Interleukin-7, 100 ng/mL, 48 hour	Interleukin-7,anti-CD3 and anti-CD28 coated beads	ENCDO923WRX
LPAR3	chr1:84619359-84620183	chr1:84893213-84893214	0.293457385622982	ENCSR615FPM	ENCFF116GEZ	stimulated activated CD8-positive, alpha-beta memory T cell	/biosample-types/primary_cell_NTR_0000669/	ENCODE-rE2G predictions for stimulated activated CD8-positive, alpha-beta memory T cell; Donor: ENCDO923WRX; Treatment: anti-CD3 and anti-CD28 coated beads, Interleukin-7, 100 ng/mL, 48 hour	Interleukin-7,anti-CD3 and anti-CD28 coated beads	ENCDO923WRX
SAMD13	chr1:84619359-84620183	chr1:84298365-84298366	0.220482396403567	ENCSR615FPM	ENCFF116GEZ	stimulated activated CD8-positive, alpha-beta memory T cell	/biosample-types/primary_cell_NTR_0000669/	ENCODE-rE2G predictions for stimulated activated CD8-positive, alpha-beta memory T cell; Donor: ENCDO923WRX; Treatment: anti-CD3 and anti-CD28 coated beads, Interleukin-7, 100 ng/mL, 48 hour	Interleukin-7,anti-CD3 and anti-CD28 coated beads	ENCDO923WRX
CTBS	chr1:84620544-84621277	chr1:84574480-84574481	0.482287750084965	ENCSR615FPM	ENCFF116GEZ	stimulated activated CD8-positive, alpha-beta memory T cell	/biosample-types/primary_cell_NTR_0000669/	ENCODE-rE2G predictions for stimulated activated CD8-positive, alpha-beta memory T cell; Donor: ENCDO923WRX; Treatment: anti-CD3 and anti-CD28 coated beads, Interleukin-7, 100 ng/mL, 48 hour	Interleukin-7,anti-CD3 and anti-CD28 coated beads	ENCDO923WRX
LPAR3	chr1:84620544-84621277	chr1:84893213-84893214	0.374739054993969	ENCSR615FPM	ENCFF116GEZ	stimulated activated CD8-positive, alpha-beta memory T cell	/biosample-types/primary_cell_NTR_0000669/	ENCODE-rE2G predictions for stimulated activated CD8-positive, alpha-beta memory T cell; Donor: ENCDO923WRX; Treatment: anti-CD3 and anti-CD28 coated beads, Interleukin-7, 100 ng/mL, 48 hour	Interleukin-7,anti-CD3 and anti-CD28 coated beads	ENCDO923WRX
SAMD13	chr1:84620544-84621277	chr1:84298365-84298366	0.227759768338728	ENCSR615FPM	ENCFF116GEZ	stimulated activated CD8-positive, alpha-beta memory T cell	/biosample-types/primary_cell_NTR_0000669/	ENCODE-rE2G predictions for stimulated activated CD8-positive, alpha-beta memory T cell; Donor: ENCDO923WRX; Treatment: anti-CD3 and anti-CD28 coated beads, Interleukin-7, 100 ng/mL, 48 hour	Interleukin-7,anti-CD3 and anti-CD28 coated beads	ENCDO923WRX
SSX2IP	chr1:84689764-84690264	chr1:84690557-84690558	0.999959737236551	ENCSR615FPM	ENCFF116GEZ	stimulated activated CD8-positive, alpha-beta memory T cell	/biosample-types/primary_cell_NTR_0000669/	ENCODE-rE2G predictions for stimulated activated CD8-positive, alpha-beta memory T cell; Donor: ENCDO923WRX; Treatment: anti-CD3 and anti-CD28 coated beads, Interleukin-7, 100 ng/mL, 48 hour	Interleukin-7,anti-CD3 and anti-CD28 coated beads	ENCDO923WRX
SSX2IP	chr1:84690307-84690856	chr1:84690557-84690558	0.999995417247901	ENCSR615FPM	ENCFF116GEZ	stimulated activated CD8-positive, alpha-beta memory T cell	/biosample-types/primary_cell_NTR_0000669/	ENCODE-rE2G predictions for stimulated activated CD8-positive, alpha-beta memory T cell; Donor: ENCDO923WRX; Treatment: anti-CD3 and anti-CD28 coated beads, Interleukin-7, 100 ng/mL, 48 hour	Interleukin-7,anti-CD3 and anti-CD28 coated beads	ENCDO923WRX
LPAR3	chr1:84721137-84721637	chr1:84893213-84893214	0.238794795482699	ENCSR615FPM	ENCFF116GEZ	stimulated activated CD8-positive, alpha-beta memory T cell	/biosample-types/primary_cell_NTR_0000669/	ENCODE-rE2G predictions for stimulated activated CD8-positive, alpha-beta memory T cell; Donor: ENCDO923WRX; Treatment: anti-CD3 and anti-CD28 coated beads, Interleukin-7, 100 ng/mL, 48 hour	Interleukin-7,anti-CD3 and anti-CD28 coated beads	ENCDO923WRX
LPAR3	chr1:84724293-84724793	chr1:84893213-84893214	0.25363096412611	ENCSR615FPM	ENCFF116GEZ	stimulated activated CD8-positive, alpha-beta memory T cell	/biosample-types/primary_cell_NTR_0000669/	ENCODE-rE2G predictions for stimulated activated CD8-positive, alpha-beta memory T cell; Donor: ENCDO923WRX; Treatment: anti-CD3 and anti-CD28 coated beads, Interleukin-7, 100 ng/mL, 48 hour	Interleukin-7,anti-CD3 and anti-CD28 coated beads	ENCDO923WRX
LPAR3	chr1:84742608-84743108	chr1:84893213-84893214	0.345139503207859	ENCSR615FPM	ENCFF116GEZ	stimulated activated CD8-positive, alpha-beta memory T cell	/biosample-types/primary_cell_NTR_0000669/	ENCODE-rE2G predictions for stimulated activated CD8-positive, alpha-beta memory T cell; Donor: ENCDO923WRX; Treatment: anti-CD3 and anti-CD28 coated beads, Interleukin-7, 100 ng/mL, 48 hour	Interleukin-7,anti-CD3 and anti-CD28 coated beads	ENCDO923WRX
LPAR3	chr1:84749338-84749838	chr1:84893213-84893214	0.229103936047004	ENCSR615FPM	ENCFF116GEZ	stimulated activated CD8-positive, alpha-beta memory T cell	/biosample-types/primary_cell_NTR_0000669/	ENCODE-rE2G predictions for stimulated activated CD8-positive, alpha-beta memory T cell; Donor: ENCDO923WRX; Treatment: anti-CD3 and anti-CD28 coated beads, Interleukin-7, 100 ng/mL, 48 hour	Interleukin-7,anti-CD3 and anti-CD28 coated beads	ENCDO923WRX
LPAR3	chr1:84753066-84753968	chr1:84893213-84893214	0.388302453272783	ENCSR615FPM	ENCFF116GEZ	stimulated activated CD8-positive, alpha-beta memory T cell	/biosample-types/primary_cell_NTR_0000669/	ENCODE-rE2G predictions for stimulated activated CD8-positive, alpha-beta memory T cell; Donor: ENCDO923WRX; Treatment: anti-CD3 and anti-CD28 coated beads, Interleukin-7, 100 ng/mL, 48 hour	Interleukin-7,anti-CD3 and anti-CD28 coated beads	ENCDO923WRX
LPAR3	chr1:84772292-84772792	chr1:84893213-84893214	0.347314346273753	ENCSR615FPM	ENCFF116GEZ	stimulated activated CD8-positive, alpha-beta memory T cell	/biosample-types/primary_cell_NTR_0000669/	ENCODE-rE2G predictions for stimulated activated CD8-positive, alpha-beta memory T cell; Donor: ENCDO923WRX; Treatment: anti-CD3 and anti-CD28 coated beads, Interleukin-7, 100 ng/mL, 48 hour	Interleukin-7,anti-CD3 and anti-CD28 coated beads	ENCDO923WRX
LPAR3	chr1:84779954-84780454	chr1:84893213-84893214	0.4220025994494	ENCSR615FPM	ENCFF116GEZ	stimulated activated CD8-positive, alpha-beta memory T cell	/biosample-types/primary_cell_NTR_0000669/	ENCODE-rE2G predictions for stimulated activated CD8-positive, alpha-beta memory T cell; Donor: ENCDO923WRX; Treatment: anti-CD3 and anti-CD28 coated beads, Interleukin-7, 100 ng/mL, 48 hour	Interleukin-7,anti-CD3 and anti-CD28 coated beads	ENCDO923WRX
LPAR3	chr1:84782396-84782896	chr1:84893213-84893214	0.673145834932421	ENCSR615FPM	ENCFF116GEZ	stimulated activated CD8-positive, alpha-beta memory T cell	/biosample-types/primary_cell_NTR_0000669/	ENCODE-rE2G predictions for stimulated activated CD8-positive, alpha-beta memory T cell; Donor: ENCDO923WRX; Treatment: anti-CD3 and anti-CD28 coated beads, Interleukin-7, 100 ng/mL, 48 hour	Interleukin-7,anti-CD3 and anti-CD28 coated beads	ENCDO923WRX
LPAR3	chr1:84782931-84783431	chr1:84893213-84893214	0.230209216371775	ENCSR615FPM	ENCFF116GEZ	stimulated activated CD8-positive, alpha-beta memory T cell	/biosample-types/primary_cell_NTR_0000669/	ENCODE-rE2G predictions for stimulated activated CD8-positive, alpha-beta memory T cell; Donor: ENCDO923WRX; Treatment: anti-CD3 and anti-CD28 coated beads, Interleukin-7, 100 ng/mL, 48 hour	Interleukin-7,anti-CD3 and anti-CD28 coated beads	ENCDO923WRX
LPAR3	chr1:84847165-84847665	chr1:84893213-84893214	0.303660443635871	ENCSR615FPM	ENCFF116GEZ	stimulated activated CD8-positive, alpha-beta memory T cell	/biosample-types/primary_cell_NTR_0000669/	ENCODE-rE2G predictions for stimulated activated CD8-positive, alpha-beta memory T cell; Donor: ENCDO923WRX; Treatment: anti-CD3 and anti-CD28 coated beads, Interleukin-7, 100 ng/mL, 48 hour	Interleukin-7,anti-CD3 and anti-CD28 coated beads	ENCDO923WRX
LPAR3	chr1:84854317-84854817	chr1:84893213-84893214	0.627421063520928	ENCSR615FPM	ENCFF116GEZ	stimulated activated CD8-positive, alpha-beta memory T cell	/biosample-types/primary_cell_NTR_0000669/	ENCODE-rE2G predictions for stimulated activated CD8-positive, alpha-beta memory T cell; Donor: ENCDO923WRX; Treatment: anti-CD3 and anti-CD28 coated beads, Interleukin-7, 100 ng/mL, 48 hour	Interleukin-7,anti-CD3 and anti-CD28 coated beads	ENCDO923WRX
LPAR3	chr1:84856004-84856504	chr1:84893213-84893214	0.232734058861953	ENCSR615FPM	ENCFF116GEZ	stimulated activated CD8-positive, alpha-beta memory T cell	/biosample-types/primary_cell_NTR_0000669/	ENCODE-rE2G predictions for stimulated activated CD8-positive, alpha-beta memory T cell; Donor: ENCDO923WRX; Treatment: anti-CD3 and anti-CD28 coated beads, Interleukin-7, 100 ng/mL, 48 hour	Interleukin-7,anti-CD3 and anti-CD28 coated beads	ENCDO923WRX
LPAR3	chr1:84862620-84863120	chr1:84893213-84893214	0.676340018007552	ENCSR615FPM	ENCFF116GEZ	stimulated activated CD8-positive, alpha-beta memory T cell	/biosample-types/primary_cell_NTR_0000669/	ENCODE-rE2G predictions for stimulated activated CD8-positive, alpha-beta memory T cell; Donor: ENCDO923WRX; Treatment: anti-CD3 and anti-CD28 coated beads, Interleukin-7, 100 ng/mL, 48 hour	Interleukin-7,anti-CD3 and anti-CD28 coated beads	ENCDO923WRX
LPAR3	chr1:84888695-84889195	chr1:84893213-84893214	0.944999731933626	ENCSR615FPM	ENCFF116GEZ	stimulated activated CD8-positive, alpha-beta memory T cell	/biosample-types/primary_cell_NTR_0000669/	ENCODE-rE2G predictions for stimulated activated CD8-positive, alpha-beta memory T cell; Donor: ENCDO923WRX; Treatment: anti-CD3 and anti-CD28 coated beads, Interleukin-7, 100 ng/mL, 48 hour	Interleukin-7,anti-CD3 and anti-CD28 coated beads	ENCDO923WRX
LPAR3	chr1:84892963-84893511	chr1:84893213-84893214	0.999998914080782	ENCSR615FPM	ENCFF116GEZ	stimulated activated CD8-positive, alpha-beta memory T cell	/biosample-types/primary_cell_NTR_0000669/	ENCODE-rE2G predictions for stimulated activated CD8-positive, alpha-beta memory T cell; Donor: ENCDO923WRX; Treatment: anti-CD3 and anti-CD28 coated beads, Interleukin-7, 100 ng/mL, 48 hour	Interleukin-7,anti-CD3 and anti-CD28 coated beads	ENCDO923WRX
LPAR3	chr1:84944612-84945394	chr1:84893213-84893214	0.576998730190529	ENCSR615FPM	ENCFF116GEZ	stimulated activated CD8-positive, alpha-beta memory T cell	/biosample-types/primary_cell_NTR_0000669/	ENCODE-rE2G predictions for stimulated activated CD8-positive, alpha-beta memory T cell; Donor: ENCDO923WRX; Treatment: anti-CD3 and anti-CD28 coated beads, Interleukin-7, 100 ng/mL, 48 hour	Interleukin-7,anti-CD3 and anti-CD28 coated beads	ENCDO923WRX
MCOLN2	chr1:84944612-84945394	chr1:84997122-84997123	0.602108840467711	ENCSR615FPM	ENCFF116GEZ	stimulated activated CD8-positive, alpha-beta memory T cell	/biosample-types/primary_cell_NTR_0000669/	ENCODE-rE2G predictions for stimulated activated CD8-positive, alpha-beta memory T cell; Donor: ENCDO923WRX; Treatment: anti-CD3 and anti-CD28 coated beads, Interleukin-7, 100 ng/mL, 48 hour	Interleukin-7,anti-CD3 and anti-CD28 coated beads	ENCDO923WRX
MCOLN3	chr1:84944612-84945394	chr1:85048540-85048541	0.419006137405221	ENCSR615FPM	ENCFF116GEZ	stimulated activated CD8-positive, alpha-beta memory T cell	/biosample-types/primary_cell_NTR_0000669/	ENCODE-rE2G predictions for stimulated activated CD8-positive, alpha-beta memory T cell; Donor: ENCDO923WRX; Treatment: anti-CD3 and anti-CD28 coated beads, Interleukin-7, 100 ng/mL, 48 hour	Interleukin-7,anti-CD3 and anti-CD28 coated beads	ENCDO923WRX
LPAR3	chr1:84945832-84946332	chr1:84893213-84893214	0.284880563596282	ENCSR615FPM	ENCFF116GEZ	stimulated activated CD8-positive, alpha-beta memory T cell	/biosample-types/primary_cell_NTR_0000669/	ENCODE-rE2G predictions for stimulated activated CD8-positive, alpha-beta memory T cell; Donor: ENCDO923WRX; Treatment: anti-CD3 and anti-CD28 coated beads, Interleukin-7, 100 ng/mL, 48 hour	Interleukin-7,anti-CD3 and anti-CD28 coated beads	ENCDO923WRX
MCOLN2	chr1:84945832-84946332	chr1:84997122-84997123	0.235815144335974	ENCSR615FPM	ENCFF116GEZ	stimulated activated CD8-positive, alpha-beta memory T cell	/biosample-types/primary_cell_NTR_0000669/	ENCODE-rE2G predictions for stimulated activated CD8-positive, alpha-beta memory T cell; Donor: ENCDO923WRX; Treatment: anti-CD3 and anti-CD28 coated beads, Interleukin-7, 100 ng/mL, 48 hour	Interleukin-7,anti-CD3 and anti-CD28 coated beads	ENCDO923WRX
LPAR3	chr1:84959328-84959828	chr1:84893213-84893214	0.539858801740465	ENCSR615FPM	ENCFF116GEZ	stimulated activated CD8-positive, alpha-beta memory T cell	/biosample-types/primary_cell_NTR_0000669/	ENCODE-rE2G predictions for stimulated activated CD8-positive, alpha-beta memory T cell; Donor: ENCDO923WRX; Treatment: anti-CD3 and anti-CD28 coated beads, Interleukin-7, 100 ng/mL, 48 hour	Interleukin-7,anti-CD3 and anti-CD28 coated beads	ENCDO923WRX
MCOLN2	chr1:84959328-84959828	chr1:84997122-84997123	0.516130757455736	ENCSR615FPM	ENCFF116GEZ	stimulated activated CD8-positive, alpha-beta memory T cell	/biosample-types/primary_cell_NTR_0000669/	ENCODE-rE2G predictions for stimulated activated CD8-positive, alpha-beta memory T cell; Donor: ENCDO923WRX; Treatment: anti-CD3 and anti-CD28 coated beads, Interleukin-7, 100 ng/mL, 48 hour	Interleukin-7,anti-CD3 and anti-CD28 coated beads	ENCDO923WRX
MCOLN3	chr1:84959328-84959828	chr1:85048540-85048541	0.291047238648853	ENCSR615FPM	ENCFF116GEZ	stimulated activated CD8-positive, alpha-beta memory T cell	/biosample-types/primary_cell_NTR_0000669/	ENCODE-rE2G predictions for stimulated activated CD8-positive, alpha-beta memory T cell; Donor: ENCDO923WRX; Treatment: anti-CD3 and anti-CD28 coated beads, Interleukin-7, 100 ng/mL, 48 hour	Interleukin-7,anti-CD3 and anti-CD28 coated beads	ENCDO923WRX
LPAR3	chr1:84969406-84970210	chr1:84893213-84893214	0.769538045166831	ENCSR615FPM	ENCFF116GEZ	stimulated activated CD8-positive, alpha-beta memory T cell	/biosample-types/primary_cell_NTR_0000669/	ENCODE-rE2G predictions for stimulated activated CD8-positive, alpha-beta memory T cell; Donor: ENCDO923WRX; Treatment: anti-CD3 and anti-CD28 coated beads, Interleukin-7, 100 ng/mL, 48 hour	Interleukin-7,anti-CD3 and anti-CD28 coated beads	ENCDO923WRX
MCOLN2	chr1:84969406-84970210	chr1:84997122-84997123	0.82108287003283	ENCSR615FPM	ENCFF116GEZ	stimulated activated CD8-positive, alpha-beta memory T cell	/biosample-types/primary_cell_NTR_0000669/	ENCODE-rE2G predictions for stimulated activated CD8-positive, alpha-beta memory T cell; Donor: ENCDO923WRX; Treatment: anti-CD3 and anti-CD28 coated beads, Interleukin-7, 100 ng/mL, 48 hour	Interleukin-7,anti-CD3 and anti-CD28 coated beads	ENCDO923WRX
MCOLN3	chr1:84969406-84970210	chr1:85048540-85048541	0.59398137608617	ENCSR615FPM	ENCFF116GEZ	stimulated activated CD8-positive, alpha-beta memory T cell	/biosample-types/primary_cell_NTR_0000669/	ENCODE-rE2G predictions for stimulated activated CD8-positive, alpha-beta memory T cell; Donor: ENCDO923WRX; Treatment: anti-CD3 and anti-CD28 coated beads, Interleukin-7, 100 ng/mL, 48 hour	Interleukin-7,anti-CD3 and anti-CD28 coated beads	ENCDO923WRX
WDR63	chr1:84969406-84970210	chr1:85062297-85062298	0.243995012799725	ENCSR615FPM	ENCFF116GEZ	stimulated activated CD8-positive, alpha-beta memory T cell	/biosample-types/primary_cell_NTR_0000669/	ENCODE-rE2G predictions for stimulated activated CD8-positive, alpha-beta memory T cell; Donor: ENCDO923WRX; Treatment: anti-CD3 and anti-CD28 coated beads, Interleukin-7, 100 ng/mL, 48 hour	Interleukin-7,anti-CD3 and anti-CD28 coated beads	ENCDO923WRX
LPAR3	chr1:84973831-84974331	chr1:84893213-84893214	0.424431744638857	ENCSR615FPM	ENCFF116GEZ	stimulated activated CD8-positive, alpha-beta memory T cell	/biosample-types/primary_cell_NTR_0000669/	ENCODE-rE2G predictions for stimulated activated CD8-positive, alpha-beta memory T cell; Donor: ENCDO923WRX; Treatment: anti-CD3 and anti-CD28 coated beads, Interleukin-7, 100 ng/mL, 48 hour	Interleukin-7,anti-CD3 and anti-CD28 coated beads	ENCDO923WRX
MCOLN2	chr1:84973831-84974331	chr1:84997122-84997123	0.447765605165989	ENCSR615FPM	ENCFF116GEZ	stimulated activated CD8-positive, alpha-beta memory T cell	/biosample-types/primary_cell_NTR_0000669/	ENCODE-rE2G predictions for stimulated activated CD8-positive, alpha-beta memory T cell; Donor: ENCDO923WRX; Treatment: anti-CD3 and anti-CD28 coated beads, Interleukin-7, 100 ng/mL, 48 hour	Interleukin-7,anti-CD3 and anti-CD28 coated beads	ENCDO923WRX
LPAR3	chr1:84988584-84989084	chr1:84893213-84893214	0.295727522422368	ENCSR615FPM	ENCFF116GEZ	stimulated activated CD8-positive, alpha-beta memory T cell	/biosample-types/primary_cell_NTR_0000669/	ENCODE-rE2G predictions for stimulated activated CD8-positive, alpha-beta memory T cell; Donor: ENCDO923WRX; Treatment: anti-CD3 and anti-CD28 coated beads, Interleukin-7, 100 ng/mL, 48 hour	Interleukin-7,anti-CD3 and anti-CD28 coated beads	ENCDO923WRX
MCOLN2	chr1:84988584-84989084	chr1:84997122-84997123	0.619476007232555	ENCSR615FPM	ENCFF116GEZ	stimulated activated CD8-positive, alpha-beta memory T cell	/biosample-types/primary_cell_NTR_0000669/	ENCODE-rE2G predictions for stimulated activated CD8-positive, alpha-beta memory T cell; Donor: ENCDO923WRX; Treatment: anti-CD3 and anti-CD28 coated beads, Interleukin-7, 100 ng/mL, 48 hour	Interleukin-7,anti-CD3 and anti-CD28 coated beads	ENCDO923WRX
MCOLN2	chr1:84991032-84991532	chr1:84997122-84997123	0.287046828582117	ENCSR615FPM	ENCFF116GEZ	stimulated activated CD8-positive, alpha-beta memory T cell	/biosample-types/primary_cell_NTR_0000669/	ENCODE-rE2G predictions for stimulated activated CD8-positive, alpha-beta memory T cell; Donor: ENCDO923WRX; Treatment: anti-CD3 and anti-CD28 coated beads, Interleukin-7, 100 ng/mL, 48 hour	Interleukin-7,anti-CD3 and anti-CD28 coated beads	ENCDO923WRX
MCOLN2	chr1:84995799-84996751	chr1:84997122-84997123	0.999982407549346	ENCSR615FPM	ENCFF116GEZ	stimulated activated CD8-positive, alpha-beta memory T cell	/biosample-types/primary_cell_NTR_0000669/	ENCODE-rE2G predictions for stimulated activated CD8-positive, alpha-beta memory T cell; Donor: ENCDO923WRX; Treatment: anti-CD3 and anti-CD28 coated beads, Interleukin-7, 100 ng/mL, 48 hour	Interleukin-7,anti-CD3 and anti-CD28 coated beads	ENCDO923WRX
MCOLN2	chr1:84996864-84997812	chr1:84997122-84997123	0.999993560964301	ENCSR615FPM	ENCFF116GEZ	stimulated activated CD8-positive, alpha-beta memory T cell	/biosample-types/primary_cell_NTR_0000669/	ENCODE-rE2G predictions for stimulated activated CD8-positive, alpha-beta memory T cell; Donor: ENCDO923WRX; Treatment: anti-CD3 and anti-CD28 coated beads, Interleukin-7, 100 ng/mL, 48 hour	Interleukin-7,anti-CD3 and anti-CD28 coated beads	ENCDO923WRX
LPAR3	chr1:84998868-84999368	chr1:84893213-84893214	0.514553022302641	ENCSR615FPM	ENCFF116GEZ	stimulated activated CD8-positive, alpha-beta memory T cell	/biosample-types/primary_cell_NTR_0000669/	ENCODE-rE2G predictions for stimulated activated CD8-positive, alpha-beta memory T cell; Donor: ENCDO923WRX; Treatment: anti-CD3 and anti-CD28 coated beads, Interleukin-7, 100 ng/mL, 48 hour	Interleukin-7,anti-CD3 and anti-CD28 coated beads	ENCDO923WRX
MCOLN2	chr1:84998868-84999368	chr1:84997122-84997123	0.992444972358629	ENCSR615FPM	ENCFF116GEZ	stimulated activated CD8-positive, alpha-beta memory T cell	/biosample-types/primary_cell_NTR_0000669/	ENCODE-rE2G predictions for stimulated activated CD8-positive, alpha-beta memory T cell; Donor: ENCDO923WRX; Treatment: anti-CD3 and anti-CD28 coated beads, Interleukin-7, 100 ng/mL, 48 hour	Interleukin-7,anti-CD3 and anti-CD28 coated beads	ENCDO923WRX
MCOLN3	chr1:84998868-84999368	chr1:85048540-85048541	0.77143433874875	ENCSR615FPM	ENCFF116GEZ	stimulated activated CD8-positive, alpha-beta memory T cell	/biosample-types/primary_cell_NTR_0000669/	ENCODE-rE2G predictions for stimulated activated CD8-positive, alpha-beta memory T cell; Donor: ENCDO923WRX; Treatment: anti-CD3 and anti-CD28 coated beads, Interleukin-7, 100 ng/mL, 48 hour	Interleukin-7,anti-CD3 and anti-CD28 coated beads	ENCDO923WRX
WDR63	chr1:84998868-84999368	chr1:85062297-85062298	0.346381815099755	ENCSR615FPM	ENCFF116GEZ	stimulated activated CD8-positive, alpha-beta memory T cell	/biosample-types/primary_cell_NTR_0000669/	ENCODE-rE2G predictions for stimulated activated CD8-positive, alpha-beta memory T cell; Donor: ENCDO923WRX; Treatment: anti-CD3 and anti-CD28 coated beads, Interleukin-7, 100 ng/mL, 48 hour	Interleukin-7,anti-CD3 and anti-CD28 coated beads	ENCDO923WRX
MCOLN2	chr1:85027181-85028086	chr1:84997122-84997123	0.233888112851366	ENCSR615FPM	ENCFF116GEZ	stimulated activated CD8-positive, alpha-beta memory T cell	/biosample-types/primary_cell_NTR_0000669/	ENCODE-rE2G predictions for stimulated activated CD8-positive, alpha-beta memory T cell; Donor: ENCDO923WRX; Treatment: anti-CD3 and anti-CD28 coated beads, Interleukin-7, 100 ng/mL, 48 hour	Interleukin-7,anti-CD3 and anti-CD28 coated beads	ENCDO923WRX
MCOLN3	chr1:85027181-85028086	chr1:85048540-85048541	0.313599904576636	ENCSR615FPM	ENCFF116GEZ	stimulated activated CD8-positive, alpha-beta memory T cell	/biosample-types/primary_cell_NTR_0000669/	ENCODE-rE2G predictions for stimulated activated CD8-positive, alpha-beta memory T cell; Donor: ENCDO923WRX; Treatment: anti-CD3 and anti-CD28 coated beads, Interleukin-7, 100 ng/mL, 48 hour	Interleukin-7,anti-CD3 and anti-CD28 coated beads	ENCDO923WRX
MCOLN3	chr1:85047920-85049123	chr1:85048540-85048541	0.999998010359721	ENCSR615FPM	ENCFF116GEZ	stimulated activated CD8-positive, alpha-beta memory T cell	/biosample-types/primary_cell_NTR_0000669/	ENCODE-rE2G predictions for stimulated activated CD8-positive, alpha-beta memory T cell; Donor: ENCDO923WRX; Treatment: anti-CD3 and anti-CD28 coated beads, Interleukin-7, 100 ng/mL, 48 hour	Interleukin-7,anti-CD3 and anti-CD28 coated beads	ENCDO923WRX
WDR63	chr1:85062006-85062547	chr1:85062297-85062298	0.999996923463686	ENCSR615FPM	ENCFF116GEZ	stimulated activated CD8-positive, alpha-beta memory T cell	/biosample-types/primary_cell_NTR_0000669/	ENCODE-rE2G predictions for stimulated activated CD8-positive, alpha-beta memory T cell; Donor: ENCDO923WRX; Treatment: anti-CD3 and anti-CD28 coated beads, Interleukin-7, 100 ng/mL, 48 hour	Interleukin-7,anti-CD3 and anti-CD28 coated beads	ENCDO923WRX
SYDE2	chr1:85200197-85202343	chr1:85201045-85201046	0.999985747682981	ENCSR615FPM	ENCFF116GEZ	stimulated activated CD8-positive, alpha-beta memory T cell	/biosample-types/primary_cell_NTR_0000669/	ENCODE-rE2G predictions for stimulated activated CD8-positive, alpha-beta memory T cell; Donor: ENCDO923WRX; Treatment: anti-CD3 and anti-CD28 coated beads, Interleukin-7, 100 ng/mL, 48 hour	Interleukin-7,anti-CD3 and anti-CD28 coated beads	ENCDO923WRX
C1orf52	chr1:85259422-85259976	chr1:85259672-85259673	0.999985949493505	ENCSR615FPM	ENCFF116GEZ	stimulated activated CD8-positive, alpha-beta memory T cell	/biosample-types/primary_cell_NTR_0000669/	ENCODE-rE2G predictions for stimulated activated CD8-positive, alpha-beta memory T cell; Donor: ENCDO923WRX; Treatment: anti-CD3 and anti-CD28 coated beads, Interleukin-7, 100 ng/mL, 48 hour	Interleukin-7,anti-CD3 and anti-CD28 coated beads	ENCDO923WRX
BCL10	chr1:85276428-85277154	chr1:85276904-85276905	0.999955109196254	ENCSR615FPM	ENCFF116GEZ	stimulated activated CD8-positive, alpha-beta memory T cell	/biosample-types/primary_cell_NTR_0000669/	ENCODE-rE2G predictions for stimulated activated CD8-positive, alpha-beta memory T cell; Donor: ENCDO923WRX; Treatment: anti-CD3 and anti-CD28 coated beads, Interleukin-7, 100 ng/mL, 48 hour	Interleukin-7,anti-CD3 and anti-CD28 coated beads	ENCDO923WRX
BCL10	chr1:85278823-85279323	chr1:85276904-85276905	0.594490162515859	ENCSR615FPM	ENCFF116GEZ	stimulated activated CD8-positive, alpha-beta memory T cell	/biosample-types/primary_cell_NTR_0000669/	ENCODE-rE2G predictions for stimulated activated CD8-positive, alpha-beta memory T cell; Donor: ENCDO923WRX; Treatment: anti-CD3 and anti-CD28 coated beads, Interleukin-7, 100 ng/mL, 48 hour	Interleukin-7,anti-CD3 and anti-CD28 coated beads	ENCDO923WRX
CYR61	chr1:85278823-85279323	chr1:85580760-85580761	0.207803794014036	ENCSR615FPM	ENCFF116GEZ	stimulated activated CD8-positive, alpha-beta memory T cell	/biosample-types/primary_cell_NTR_0000669/	ENCODE-rE2G predictions for stimulated activated CD8-positive, alpha-beta memory T cell; Donor: ENCDO923WRX; Treatment: anti-CD3 and anti-CD28 coated beads, Interleukin-7, 100 ng/mL, 48 hour	Interleukin-7,anti-CD3 and anti-CD28 coated beads	ENCDO923WRX
DDAH1	chr1:85278823-85279323	chr1:85465206-85465207	0.397411533582462	ENCSR615FPM	ENCFF116GEZ	stimulated activated CD8-positive, alpha-beta memory T cell	/biosample-types/primary_cell_NTR_0000669/	ENCODE-rE2G predictions for stimulated activated CD8-positive, alpha-beta memory T cell; Donor: ENCDO923WRX; Treatment: anti-CD3 and anti-CD28 coated beads, Interleukin-7, 100 ng/mL, 48 hour	Interleukin-7,anti-CD3 and anti-CD28 coated beads	ENCDO923WRX
BCL10	chr1:85298117-85298617	chr1:85276904-85276905	0.286159066944401	ENCSR615FPM	ENCFF116GEZ	stimulated activated CD8-positive, alpha-beta memory T cell	/biosample-types/primary_cell_NTR_0000669/	ENCODE-rE2G predictions for stimulated activated CD8-positive, alpha-beta memory T cell; Donor: ENCDO923WRX; Treatment: anti-CD3 and anti-CD28 coated beads, Interleukin-7, 100 ng/mL, 48 hour	Interleukin-7,anti-CD3 and anti-CD28 coated beads	ENCDO923WRX
CYR61	chr1:85298117-85298617	chr1:85580760-85580761	0.475981847093065	ENCSR615FPM	ENCFF116GEZ	stimulated activated CD8-positive, alpha-beta memory T cell	/biosample-types/primary_cell_NTR_0000669/	ENCODE-rE2G predictions for stimulated activated CD8-positive, alpha-beta memory T cell; Donor: ENCDO923WRX; Treatment: anti-CD3 and anti-CD28 coated beads, Interleukin-7, 100 ng/mL, 48 hour	Interleukin-7,anti-CD3 and anti-CD28 coated beads	ENCDO923WRX
DDAH1	chr1:85298117-85298617	chr1:85465206-85465207	0.758311755011358	ENCSR615FPM	ENCFF116GEZ	stimulated activated CD8-positive, alpha-beta memory T cell	/biosample-types/primary_cell_NTR_0000669/	ENCODE-rE2G predictions for stimulated activated CD8-positive, alpha-beta memory T cell; Donor: ENCDO923WRX; Treatment: anti-CD3 and anti-CD28 coated beads, Interleukin-7, 100 ng/mL, 48 hour	Interleukin-7,anti-CD3 and anti-CD28 coated beads	ENCDO923WRX
CYR61	chr1:85308077-85308906	chr1:85580760-85580761	0.285840205545827	ENCSR615FPM	ENCFF116GEZ	stimulated activated CD8-positive, alpha-beta memory T cell	/biosample-types/primary_cell_NTR_0000669/	ENCODE-rE2G predictions for stimulated activated CD8-positive, alpha-beta memory T cell; Donor: ENCDO923WRX; Treatment: anti-CD3 and anti-CD28 coated beads, Interleukin-7, 100 ng/mL, 48 hour	Interleukin-7,anti-CD3 and anti-CD28 coated beads	ENCDO923WRX
DDAH1	chr1:85308077-85308906	chr1:85465206-85465207	0.454985034161424	ENCSR615FPM	ENCFF116GEZ	stimulated activated CD8-positive, alpha-beta memory T cell	/biosample-types/primary_cell_NTR_0000669/	ENCODE-rE2G predictions for stimulated activated CD8-positive, alpha-beta memory T cell; Donor: ENCDO923WRX; Treatment: anti-CD3 and anti-CD28 coated beads, Interleukin-7, 100 ng/mL, 48 hour	Interleukin-7,anti-CD3 and anti-CD28 coated beads	ENCDO923WRX
DDAH1	chr1:85464392-85464892	chr1:85465206-85465207	0.999990888294656	ENCSR615FPM	ENCFF116GEZ	stimulated activated CD8-positive, alpha-beta memory T cell	/biosample-types/primary_cell_NTR_0000669/	ENCODE-rE2G predictions for stimulated activated CD8-positive, alpha-beta memory T cell; Donor: ENCDO923WRX; Treatment: anti-CD3 and anti-CD28 coated beads, Interleukin-7, 100 ng/mL, 48 hour	Interleukin-7,anti-CD3 and anti-CD28 coated beads	ENCDO923WRX
DDAH1	chr1:85464945-85465456	chr1:85465206-85465207	0.99999963167156	ENCSR615FPM	ENCFF116GEZ	stimulated activated CD8-positive, alpha-beta memory T cell	/biosample-types/primary_cell_NTR_0000669/	ENCODE-rE2G predictions for stimulated activated CD8-positive, alpha-beta memory T cell; Donor: ENCDO923WRX; Treatment: anti-CD3 and anti-CD28 coated beads, Interleukin-7, 100 ng/mL, 48 hour	Interleukin-7,anti-CD3 and anti-CD28 coated beads	ENCDO923WRX
CYR61	chr1:85566877-85567377	chr1:85580760-85580761	0.79026149311215	ENCSR615FPM	ENCFF116GEZ	stimulated activated CD8-positive, alpha-beta memory T cell	/biosample-types/primary_cell_NTR_0000669/	ENCODE-rE2G predictions for stimulated activated CD8-positive, alpha-beta memory T cell; Donor: ENCDO923WRX; Treatment: anti-CD3 and anti-CD28 coated beads, Interleukin-7, 100 ng/mL, 48 hour	Interleukin-7,anti-CD3 and anti-CD28 coated beads	ENCDO923WRX
DDAH1	chr1:85566877-85567377	chr1:85465206-85465207	0.332821675555474	ENCSR615FPM	ENCFF116GEZ	stimulated activated CD8-positive, alpha-beta memory T cell	/biosample-types/primary_cell_NTR_0000669/	ENCODE-rE2G predictions for stimulated activated CD8-positive, alpha-beta memory T cell; Donor: ENCDO923WRX; Treatment: anti-CD3 and anti-CD28 coated beads, Interleukin-7, 100 ng/mL, 48 hour	Interleukin-7,anti-CD3 and anti-CD28 coated beads	ENCDO923WRX
CYR61	chr1:85571731-85572231	chr1:85580760-85580761	0.640031010048976	ENCSR615FPM	ENCFF116GEZ	stimulated activated CD8-positive, alpha-beta memory T cell	/biosample-types/primary_cell_NTR_0000669/	ENCODE-rE2G predictions for stimulated activated CD8-positive, alpha-beta memory T cell; Donor: ENCDO923WRX; Treatment: anti-CD3 and anti-CD28 coated beads, Interleukin-7, 100 ng/mL, 48 hour	Interleukin-7,anti-CD3 and anti-CD28 coated beads	ENCDO923WRX
CYR61	chr1:85576444-85577329	chr1:85580760-85580761	0.994823180571668	ENCSR615FPM	ENCFF116GEZ	stimulated activated CD8-positive, alpha-beta memory T cell	/biosample-types/primary_cell_NTR_0000669/	ENCODE-rE2G predictions for stimulated activated CD8-positive, alpha-beta memory T cell; Donor: ENCDO923WRX; Treatment: anti-CD3 and anti-CD28 coated beads, Interleukin-7, 100 ng/mL, 48 hour	Interleukin-7,anti-CD3 and anti-CD28 coated beads	ENCDO923WRX
DDAH1	chr1:85576444-85577329	chr1:85465206-85465207	0.800480826863513	ENCSR615FPM	ENCFF116GEZ	stimulated activated CD8-positive, alpha-beta memory T cell	/biosample-types/primary_cell_NTR_0000669/	ENCODE-rE2G predictions for stimulated activated CD8-positive, alpha-beta memory T cell; Donor: ENCDO923WRX; Treatment: anti-CD3 and anti-CD28 coated beads, Interleukin-7, 100 ng/mL, 48 hour	Interleukin-7,anti-CD3 and anti-CD28 coated beads	ENCDO923WRX
CYR61	chr1:85577826-85578326	chr1:85580760-85580761	0.808887317576337	ENCSR615FPM	ENCFF116GEZ	stimulated activated CD8-positive, alpha-beta memory T cell	/biosample-types/primary_cell_NTR_0000669/	ENCODE-rE2G predictions for stimulated activated CD8-positive, alpha-beta memory T cell; Donor: ENCDO923WRX; Treatment: anti-CD3 and anti-CD28 coated beads, Interleukin-7, 100 ng/mL, 48 hour	Interleukin-7,anti-CD3 and anti-CD28 coated beads	ENCDO923WRX
DDAH1	chr1:85577826-85578326	chr1:85465206-85465207	0.233913071652574	ENCSR615FPM	ENCFF116GEZ	stimulated activated CD8-positive, alpha-beta memory T cell	/biosample-types/primary_cell_NTR_0000669/	ENCODE-rE2G predictions for stimulated activated CD8-positive, alpha-beta memory T cell; Donor: ENCDO923WRX; Treatment: anti-CD3 and anti-CD28 coated beads, Interleukin-7, 100 ng/mL, 48 hour	Interleukin-7,anti-CD3 and anti-CD28 coated beads	ENCDO923WRX
CYR61	chr1:85580510-85581657	chr1:85580760-85580761	0.999993853767475	ENCSR615FPM	ENCFF116GEZ	stimulated activated CD8-positive, alpha-beta memory T cell	/biosample-types/primary_cell_NTR_0000669/	ENCODE-rE2G predictions for stimulated activated CD8-positive, alpha-beta memory T cell; Donor: ENCDO923WRX; Treatment: anti-CD3 and anti-CD28 coated beads, Interleukin-7, 100 ng/mL, 48 hour	Interleukin-7,anti-CD3 and anti-CD28 coated beads	ENCDO923WRX
ZNHIT6	chr1:85708183-85708737	chr1:85708433-85708434	0.999995025741689	ENCSR615FPM	ENCFF116GEZ	stimulated activated CD8-positive, alpha-beta memory T cell	/biosample-types/primary_cell_NTR_0000669/	ENCODE-rE2G predictions for stimulated activated CD8-positive, alpha-beta memory T cell; Donor: ENCDO923WRX; Treatment: anti-CD3 and anti-CD28 coated beads, Interleukin-7, 100 ng/mL, 48 hour	Interleukin-7,anti-CD3 and anti-CD28 coated beads	ENCDO923WRX
COL24A1	chr1:86156188-86156927	chr1:86156438-86156439	0.999995639731208	ENCSR615FPM	ENCFF116GEZ	stimulated activated CD8-positive, alpha-beta memory T cell	/biosample-types/primary_cell_NTR_0000669/	ENCODE-rE2G predictions for stimulated activated CD8-positive, alpha-beta memory T cell; Donor: ENCDO923WRX; Treatment: anti-CD3 and anti-CD28 coated beads, Interleukin-7, 100 ng/mL, 48 hour	Interleukin-7,anti-CD3 and anti-CD28 coated beads	ENCDO923WRX
ODF2L	chr1:86395585-86396616	chr1:86396342-86396343	0.999976106320659	ENCSR615FPM	ENCFF116GEZ	stimulated activated CD8-positive, alpha-beta memory T cell	/biosample-types/primary_cell_NTR_0000669/	ENCODE-rE2G predictions for stimulated activated CD8-positive, alpha-beta memory T cell; Donor: ENCDO923WRX; Treatment: anti-CD3 and anti-CD28 coated beads, Interleukin-7, 100 ng/mL, 48 hour	Interleukin-7,anti-CD3 and anti-CD28 coated beads	ENCDO923WRX
SH3GLB1	chr1:86703817-86705022	chr1:86704569-86704570	0.999960868602584	ENCSR615FPM	ENCFF116GEZ	stimulated activated CD8-positive, alpha-beta memory T cell	/biosample-types/primary_cell_NTR_0000669/	ENCODE-rE2G predictions for stimulated activated CD8-positive, alpha-beta memory T cell; Donor: ENCDO923WRX; Treatment: anti-CD3 and anti-CD28 coated beads, Interleukin-7, 100 ng/mL, 48 hour	Interleukin-7,anti-CD3 and anti-CD28 coated beads	ENCDO923WRX
SH3GLB1	chr1:86705058-86705719	chr1:86704569-86704570	0.999879329807196	ENCSR615FPM	ENCFF116GEZ	stimulated activated CD8-positive, alpha-beta memory T cell	/biosample-types/primary_cell_NTR_0000669/	ENCODE-rE2G predictions for stimulated activated CD8-positive, alpha-beta memory T cell; Donor: ENCDO923WRX; Treatment: anti-CD3 and anti-CD28 coated beads, Interleukin-7, 100 ng/mL, 48 hour	Interleukin-7,anti-CD3 and anti-CD28 coated beads	ENCDO923WRX
HS2ST1	chr1:86913873-86914901	chr1:86914651-86914652	0.999955615084216	ENCSR615FPM	ENCFF116GEZ	stimulated activated CD8-positive, alpha-beta memory T cell	/biosample-types/primary_cell_NTR_0000669/	ENCODE-rE2G predictions for stimulated activated CD8-positive, alpha-beta memory T cell; Donor: ENCDO923WRX; Treatment: anti-CD3 and anti-CD28 coated beads, Interleukin-7, 100 ng/mL, 48 hour	Interleukin-7,anti-CD3 and anti-CD28 coated beads	ENCDO923WRX
SELENOF	chr1:86913873-86914901	chr1:86914365-86914366	0.999992788527436	ENCSR615FPM	ENCFF116GEZ	stimulated activated CD8-positive, alpha-beta memory T cell	/biosample-types/primary_cell_NTR_0000669/	ENCODE-rE2G predictions for stimulated activated CD8-positive, alpha-beta memory T cell; Donor: ENCDO923WRX; Treatment: anti-CD3 and anti-CD28 coated beads, Interleukin-7, 100 ng/mL, 48 hour	Interleukin-7,anti-CD3 and anti-CD28 coated beads	ENCDO923WRX
LINC01140	chr1:87045696-87046196	chr1:87131925-87131926	0.326172162823432	ENCSR615FPM	ENCFF116GEZ	stimulated activated CD8-positive, alpha-beta memory T cell	/biosample-types/primary_cell_NTR_0000669/	ENCODE-rE2G predictions for stimulated activated CD8-positive, alpha-beta memory T cell; Donor: ENCDO923WRX; Treatment: anti-CD3 and anti-CD28 coated beads, Interleukin-7, 100 ng/mL, 48 hour	Interleukin-7,anti-CD3 and anti-CD28 coated beads	ENCDO923WRX
LINC01140	chr1:87131664-87132175	chr1:87131925-87131926	0.999999283558645	ENCSR615FPM	ENCFF116GEZ	stimulated activated CD8-positive, alpha-beta memory T cell	/biosample-types/primary_cell_NTR_0000669/	ENCODE-rE2G predictions for stimulated activated CD8-positive, alpha-beta memory T cell; Donor: ENCDO923WRX; Treatment: anti-CD3 and anti-CD28 coated beads, Interleukin-7, 100 ng/mL, 48 hour	Interleukin-7,anti-CD3 and anti-CD28 coated beads	ENCDO923WRX
LINC01140	chr1:87151416-87152512	chr1:87131925-87131926	0.915494054623933	ENCSR615FPM	ENCFF116GEZ	stimulated activated CD8-positive, alpha-beta memory T cell	/biosample-types/primary_cell_NTR_0000669/	ENCODE-rE2G predictions for stimulated activated CD8-positive, alpha-beta memory T cell; Donor: ENCDO923WRX; Treatment: anti-CD3 and anti-CD28 coated beads, Interleukin-7, 100 ng/mL, 48 hour	Interleukin-7,anti-CD3 and anti-CD28 coated beads	ENCDO923WRX
LMO4	chr1:87328153-87329050	chr1:87328467-87328468	0.999990595051602	ENCSR615FPM	ENCFF116GEZ	stimulated activated CD8-positive, alpha-beta memory T cell	/biosample-types/primary_cell_NTR_0000669/	ENCODE-rE2G predictions for stimulated activated CD8-positive, alpha-beta memory T cell; Donor: ENCDO923WRX; Treatment: anti-CD3 and anti-CD28 coated beads, Interleukin-7, 100 ng/mL, 48 hour	Interleukin-7,anti-CD3 and anti-CD28 coated beads	ENCDO923WRX
LMO4	chr1:87329192-87329692	chr1:87328467-87328468	0.925425384129944	ENCSR615FPM	ENCFF116GEZ	stimulated activated CD8-positive, alpha-beta memory T cell	/biosample-types/primary_cell_NTR_0000669/	ENCODE-rE2G predictions for stimulated activated CD8-positive, alpha-beta memory T cell; Donor: ENCDO923WRX; Treatment: anti-CD3 and anti-CD28 coated beads, Interleukin-7, 100 ng/mL, 48 hour	Interleukin-7,anti-CD3 and anti-CD28 coated beads	ENCDO923WRX
LINC01140	chr1:87331392-87331892	chr1:87131925-87131926	0.221902416356596	ENCSR615FPM	ENCFF116GEZ	stimulated activated CD8-positive, alpha-beta memory T cell	/biosample-types/primary_cell_NTR_0000669/	ENCODE-rE2G predictions for stimulated activated CD8-positive, alpha-beta memory T cell; Donor: ENCDO923WRX; Treatment: anti-CD3 and anti-CD28 coated beads, Interleukin-7, 100 ng/mL, 48 hour	Interleukin-7,anti-CD3 and anti-CD28 coated beads	ENCDO923WRX
LMO4	chr1:87331392-87331892	chr1:87328467-87328468	0.941267533600935	ENCSR615FPM	ENCFF116GEZ	stimulated activated CD8-positive, alpha-beta memory T cell	/biosample-types/primary_cell_NTR_0000669/	ENCODE-rE2G predictions for stimulated activated CD8-positive, alpha-beta memory T cell; Donor: ENCDO923WRX; Treatment: anti-CD3 and anti-CD28 coated beads, Interleukin-7, 100 ng/mL, 48 hour	Interleukin-7,anti-CD3 and anti-CD28 coated beads	ENCDO923WRX
LMO4	chr1:87333594-87334094	chr1:87328467-87328468	0.627420682968517	ENCSR615FPM	ENCFF116GEZ	stimulated activated CD8-positive, alpha-beta memory T cell	/biosample-types/primary_cell_NTR_0000669/	ENCODE-rE2G predictions for stimulated activated CD8-positive, alpha-beta memory T cell; Donor: ENCDO923WRX; Treatment: anti-CD3 and anti-CD28 coated beads, Interleukin-7, 100 ng/mL, 48 hour	Interleukin-7,anti-CD3 and anti-CD28 coated beads	ENCDO923WRX
LINC01140	chr1:87335022-87335522	chr1:87131925-87131926	0.252596483690157	ENCSR615FPM	ENCFF116GEZ	stimulated activated CD8-positive, alpha-beta memory T cell	/biosample-types/primary_cell_NTR_0000669/	ENCODE-rE2G predictions for stimulated activated CD8-positive, alpha-beta memory T cell; Donor: ENCDO923WRX; Treatment: anti-CD3 and anti-CD28 coated beads, Interleukin-7, 100 ng/mL, 48 hour	Interleukin-7,anti-CD3 and anti-CD28 coated beads	ENCDO923WRX
LMO4	chr1:87335022-87335522	chr1:87328467-87328468	0.907313509416602	ENCSR615FPM	ENCFF116GEZ	stimulated activated CD8-positive, alpha-beta memory T cell	/biosample-types/primary_cell_NTR_0000669/	ENCODE-rE2G predictions for stimulated activated CD8-positive, alpha-beta memory T cell; Donor: ENCDO923WRX; Treatment: anti-CD3 and anti-CD28 coated beads, Interleukin-7, 100 ng/mL, 48 hour	Interleukin-7,anti-CD3 and anti-CD28 coated beads	ENCDO923WRX
PKN2	chr1:88683458-88684428	chr1:88684143-88684144	0.99997966618917	ENCSR615FPM	ENCFF116GEZ	stimulated activated CD8-positive, alpha-beta memory T cell	/biosample-types/primary_cell_NTR_0000669/	ENCODE-rE2G predictions for stimulated activated CD8-positive, alpha-beta memory T cell; Donor: ENCDO923WRX; Treatment: anti-CD3 and anti-CD28 coated beads, Interleukin-7, 100 ng/mL, 48 hour	Interleukin-7,anti-CD3 and anti-CD28 coated beads	ENCDO923WRX
PKN2	chr1:88684717-88685217	chr1:88684143-88684144	0.888561436799049	ENCSR615FPM	ENCFF116GEZ	stimulated activated CD8-positive, alpha-beta memory T cell	/biosample-types/primary_cell_NTR_0000669/	ENCODE-rE2G predictions for stimulated activated CD8-positive, alpha-beta memory T cell; Donor: ENCDO923WRX; Treatment: anti-CD3 and anti-CD28 coated beads, Interleukin-7, 100 ng/mL, 48 hour	Interleukin-7,anti-CD3 and anti-CD28 coated beads	ENCDO923WRX
GTF2B	chr1:88890707-88891207	chr1:88891618-88891619	0.999966634066098	ENCSR615FPM	ENCFF116GEZ	stimulated activated CD8-positive, alpha-beta memory T cell	/biosample-types/primary_cell_NTR_0000669/	ENCODE-rE2G predictions for stimulated activated CD8-positive, alpha-beta memory T cell; Donor: ENCDO923WRX; Treatment: anti-CD3 and anti-CD28 coated beads, Interleukin-7, 100 ng/mL, 48 hour	Interleukin-7,anti-CD3 and anti-CD28 coated beads	ENCDO923WRX
GTF2B	chr1:88891349-88891868	chr1:88891618-88891619	0.999998369052618	ENCSR615FPM	ENCFF116GEZ	stimulated activated CD8-positive, alpha-beta memory T cell	/biosample-types/primary_cell_NTR_0000669/	ENCODE-rE2G predictions for stimulated activated CD8-positive, alpha-beta memory T cell; Donor: ENCDO923WRX; Treatment: anti-CD3 and anti-CD28 coated beads, Interleukin-7, 100 ng/mL, 48 hour	Interleukin-7,anti-CD3 and anti-CD28 coated beads	ENCDO923WRX
KYAT3	chr1:88992223-88993210	chr1:88992960-88992961	0.999953983156593	ENCSR615FPM	ENCFF116GEZ	stimulated activated CD8-positive, alpha-beta memory T cell	/biosample-types/primary_cell_NTR_0000669/	ENCODE-rE2G predictions for stimulated activated CD8-positive, alpha-beta memory T cell; Donor: ENCDO923WRX; Treatment: anti-CD3 and anti-CD28 coated beads, Interleukin-7, 100 ng/mL, 48 hour	Interleukin-7,anti-CD3 and anti-CD28 coated beads	ENCDO923WRX
RBMXL1	chr1:88992223-88993210	chr1:88992960-88992961	0.999843424015592	ENCSR615FPM	ENCFF116GEZ	stimulated activated CD8-positive, alpha-beta memory T cell	/biosample-types/primary_cell_NTR_0000669/	ENCODE-rE2G predictions for stimulated activated CD8-positive, alpha-beta memory T cell; Donor: ENCDO923WRX; Treatment: anti-CD3 and anti-CD28 coated beads, Interleukin-7, 100 ng/mL, 48 hour	Interleukin-7,anti-CD3 and anti-CD28 coated beads	ENCDO923WRX
GBP3	chr1:89022465-89023116	chr1:89022866-89022867	0.999997480024628	ENCSR615FPM	ENCFF116GEZ	stimulated activated CD8-positive, alpha-beta memory T cell	/biosample-types/primary_cell_NTR_0000669/	ENCODE-rE2G predictions for stimulated activated CD8-positive, alpha-beta memory T cell; Donor: ENCDO923WRX; Treatment: anti-CD3 and anti-CD28 coated beads, Interleukin-7, 100 ng/mL, 48 hour	Interleukin-7,anti-CD3 and anti-CD28 coated beads	ENCDO923WRX
GBP3	chr1:89041279-89041779	chr1:89022866-89022867	0.556598451722127	ENCSR615FPM	ENCFF116GEZ	stimulated activated CD8-positive, alpha-beta memory T cell	/biosample-types/primary_cell_NTR_0000669/	ENCODE-rE2G predictions for stimulated activated CD8-positive, alpha-beta memory T cell; Donor: ENCDO923WRX; Treatment: anti-CD3 and anti-CD28 coated beads, Interleukin-7, 100 ng/mL, 48 hour	Interleukin-7,anti-CD3 and anti-CD28 coated beads	ENCDO923WRX
GBP3	chr1:89046285-89047201	chr1:89022866-89022867	0.665487374092953	ENCSR615FPM	ENCFF116GEZ	stimulated activated CD8-positive, alpha-beta memory T cell	/biosample-types/primary_cell_NTR_0000669/	ENCODE-rE2G predictions for stimulated activated CD8-positive, alpha-beta memory T cell; Donor: ENCDO923WRX; Treatment: anti-CD3 and anti-CD28 coated beads, Interleukin-7, 100 ng/mL, 48 hour	Interleukin-7,anti-CD3 and anti-CD28 coated beads	ENCDO923WRX
GBP2	chr1:89125808-89126409	chr1:89126159-89126160	0.999998485634214	ENCSR615FPM	ENCFF116GEZ	stimulated activated CD8-positive, alpha-beta memory T cell	/biosample-types/primary_cell_NTR_0000669/	ENCODE-rE2G predictions for stimulated activated CD8-positive, alpha-beta memory T cell; Donor: ENCDO923WRX; Treatment: anti-CD3 and anti-CD28 coated beads, Interleukin-7, 100 ng/mL, 48 hour	Interleukin-7,anti-CD3 and anti-CD28 coated beads	ENCDO923WRX
GBP2	chr1:89127123-89127623	chr1:89126159-89126160	0.997743024406846	ENCSR615FPM	ENCFF116GEZ	stimulated activated CD8-positive, alpha-beta memory T cell	/biosample-types/primary_cell_NTR_0000669/	ENCODE-rE2G predictions for stimulated activated CD8-positive, alpha-beta memory T cell; Donor: ENCDO923WRX; Treatment: anti-CD3 and anti-CD28 coated beads, Interleukin-7, 100 ng/mL, 48 hour	Interleukin-7,anti-CD3 and anti-CD28 coated beads	ENCDO923WRX
GBP3	chr1:89127123-89127623	chr1:89022866-89022867	0.675366683718089	ENCSR615FPM	ENCFF116GEZ	stimulated activated CD8-positive, alpha-beta memory T cell	/biosample-types/primary_cell_NTR_0000669/	ENCODE-rE2G predictions for stimulated activated CD8-positive, alpha-beta memory T cell; Donor: ENCDO923WRX; Treatment: anti-CD3 and anti-CD28 coated beads, Interleukin-7, 100 ng/mL, 48 hour	Interleukin-7,anti-CD3 and anti-CD28 coated beads	ENCDO923WRX
GBP4	chr1:89127123-89127623	chr1:89198950-89198951	0.631005679246423	ENCSR615FPM	ENCFF116GEZ	stimulated activated CD8-positive, alpha-beta memory T cell	/biosample-types/primary_cell_NTR_0000669/	ENCODE-rE2G predictions for stimulated activated CD8-positive, alpha-beta memory T cell; Donor: ENCDO923WRX; Treatment: anti-CD3 and anti-CD28 coated beads, Interleukin-7, 100 ng/mL, 48 hour	Interleukin-7,anti-CD3 and anti-CD28 coated beads	ENCDO923WRX
GBP5	chr1:89127123-89127623	chr1:89272861-89272862	0.324984461633194	ENCSR615FPM	ENCFF116GEZ	stimulated activated CD8-positive, alpha-beta memory T cell	/biosample-types/primary_cell_NTR_0000669/	ENCODE-rE2G predictions for stimulated activated CD8-positive, alpha-beta memory T cell; Donor: ENCDO923WRX; Treatment: anti-CD3 and anti-CD28 coated beads, Interleukin-7, 100 ng/mL, 48 hour	Interleukin-7,anti-CD3 and anti-CD28 coated beads	ENCDO923WRX
GBP6	chr1:89127123-89127623	chr1:89363876-89363877	0.476893073404787	ENCSR615FPM	ENCFF116GEZ	stimulated activated CD8-positive, alpha-beta memory T cell	/biosample-types/primary_cell_NTR_0000669/	ENCODE-rE2G predictions for stimulated activated CD8-positive, alpha-beta memory T cell; Donor: ENCDO923WRX; Treatment: anti-CD3 and anti-CD28 coated beads, Interleukin-7, 100 ng/mL, 48 hour	Interleukin-7,anti-CD3 and anti-CD28 coated beads	ENCDO923WRX
GBP4	chr1:89198336-89199223	chr1:89198950-89198951	0.999991785573044	ENCSR615FPM	ENCFF116GEZ	stimulated activated CD8-positive, alpha-beta memory T cell	/biosample-types/primary_cell_NTR_0000669/	ENCODE-rE2G predictions for stimulated activated CD8-positive, alpha-beta memory T cell; Donor: ENCDO923WRX; Treatment: anti-CD3 and anti-CD28 coated beads, Interleukin-7, 100 ng/mL, 48 hour	Interleukin-7,anti-CD3 and anti-CD28 coated beads	ENCDO923WRX
GBP4	chr1:89259209-89260034	chr1:89198950-89198951	0.498187794056146	ENCSR615FPM	ENCFF116GEZ	stimulated activated CD8-positive, alpha-beta memory T cell	/biosample-types/primary_cell_NTR_0000669/	ENCODE-rE2G predictions for stimulated activated CD8-positive, alpha-beta memory T cell; Donor: ENCDO923WRX; Treatment: anti-CD3 and anti-CD28 coated beads, Interleukin-7, 100 ng/mL, 48 hour	Interleukin-7,anti-CD3 and anti-CD28 coated beads	ENCDO923WRX
GBP5	chr1:89259209-89260034	chr1:89272861-89272862	0.741402190974732	ENCSR615FPM	ENCFF116GEZ	stimulated activated CD8-positive, alpha-beta memory T cell	/biosample-types/primary_cell_NTR_0000669/	ENCODE-rE2G predictions for stimulated activated CD8-positive, alpha-beta memory T cell; Donor: ENCDO923WRX; Treatment: anti-CD3 and anti-CD28 coated beads, Interleukin-7, 100 ng/mL, 48 hour	Interleukin-7,anti-CD3 and anti-CD28 coated beads	ENCDO923WRX
GBP6	chr1:89259209-89260034	chr1:89363876-89363877	0.318126677678783	ENCSR615FPM	ENCFF116GEZ	stimulated activated CD8-positive, alpha-beta memory T cell	/biosample-types/primary_cell_NTR_0000669/	ENCODE-rE2G predictions for stimulated activated CD8-positive, alpha-beta memory T cell; Donor: ENCDO923WRX; Treatment: anti-CD3 and anti-CD28 coated beads, Interleukin-7, 100 ng/mL, 48 hour	Interleukin-7,anti-CD3 and anti-CD28 coated beads	ENCDO923WRX
GBP5	chr1:89272611-89273124	chr1:89272861-89272862	0.99999941426497	ENCSR615FPM	ENCFF116GEZ	stimulated activated CD8-positive, alpha-beta memory T cell	/biosample-types/primary_cell_NTR_0000669/	ENCODE-rE2G predictions for stimulated activated CD8-positive, alpha-beta memory T cell; Donor: ENCDO923WRX; Treatment: anti-CD3 and anti-CD28 coated beads, Interleukin-7, 100 ng/mL, 48 hour	Interleukin-7,anti-CD3 and anti-CD28 coated beads	ENCDO923WRX
GBP5	chr1:89273372-89274194	chr1:89272861-89272862	0.946250352034378	ENCSR615FPM	ENCFF116GEZ	stimulated activated CD8-positive, alpha-beta memory T cell	/biosample-types/primary_cell_NTR_0000669/	ENCODE-rE2G predictions for stimulated activated CD8-positive, alpha-beta memory T cell; Donor: ENCDO923WRX; Treatment: anti-CD3 and anti-CD28 coated beads, Interleukin-7, 100 ng/mL, 48 hour	Interleukin-7,anti-CD3 and anti-CD28 coated beads	ENCDO923WRX
GBP6	chr1:89273372-89274194	chr1:89363876-89363877	0.227627500334716	ENCSR615FPM	ENCFF116GEZ	stimulated activated CD8-positive, alpha-beta memory T cell	/biosample-types/primary_cell_NTR_0000669/	ENCODE-rE2G predictions for stimulated activated CD8-positive, alpha-beta memory T cell; Donor: ENCDO923WRX; Treatment: anti-CD3 and anti-CD28 coated beads, Interleukin-7, 100 ng/mL, 48 hour	Interleukin-7,anti-CD3 and anti-CD28 coated beads	ENCDO923WRX
GBP5	chr1:89277612-89278112	chr1:89272861-89272862	0.651622777956378	ENCSR615FPM	ENCFF116GEZ	stimulated activated CD8-positive, alpha-beta memory T cell	/biosample-types/primary_cell_NTR_0000669/	ENCODE-rE2G predictions for stimulated activated CD8-positive, alpha-beta memory T cell; Donor: ENCDO923WRX; Treatment: anti-CD3 and anti-CD28 coated beads, Interleukin-7, 100 ng/mL, 48 hour	Interleukin-7,anti-CD3 and anti-CD28 coated beads	ENCDO923WRX
GBP5	chr1:89278814-89279314	chr1:89272861-89272862	0.656304121598998	ENCSR615FPM	ENCFF116GEZ	stimulated activated CD8-positive, alpha-beta memory T cell	/biosample-types/primary_cell_NTR_0000669/	ENCODE-rE2G predictions for stimulated activated CD8-positive, alpha-beta memory T cell; Donor: ENCDO923WRX; Treatment: anti-CD3 and anti-CD28 coated beads, Interleukin-7, 100 ng/mL, 48 hour	Interleukin-7,anti-CD3 and anti-CD28 coated beads	ENCDO923WRX
GBP5	chr1:89285191-89285691	chr1:89272861-89272862	0.379844374150064	ENCSR615FPM	ENCFF116GEZ	stimulated activated CD8-positive, alpha-beta memory T cell	/biosample-types/primary_cell_NTR_0000669/	ENCODE-rE2G predictions for stimulated activated CD8-positive, alpha-beta memory T cell; Donor: ENCDO923WRX; Treatment: anti-CD3 and anti-CD28 coated beads, Interleukin-7, 100 ng/mL, 48 hour	Interleukin-7,anti-CD3 and anti-CD28 coated beads	ENCDO923WRX
GBP5	chr1:89287809-89288309	chr1:89272861-89272862	0.218741248245573	ENCSR615FPM	ENCFF116GEZ	stimulated activated CD8-positive, alpha-beta memory T cell	/biosample-types/primary_cell_NTR_0000669/	ENCODE-rE2G predictions for stimulated activated CD8-positive, alpha-beta memory T cell; Donor: ENCDO923WRX; Treatment: anti-CD3 and anti-CD28 coated beads, Interleukin-7, 100 ng/mL, 48 hour	Interleukin-7,anti-CD3 and anti-CD28 coated beads	ENCDO923WRX
GBP6	chr1:89298391-89298891	chr1:89363876-89363877	0.220873895073199	ENCSR615FPM	ENCFF116GEZ	stimulated activated CD8-positive, alpha-beta memory T cell	/biosample-types/primary_cell_NTR_0000669/	ENCODE-rE2G predictions for stimulated activated CD8-positive, alpha-beta memory T cell; Donor: ENCDO923WRX; Treatment: anti-CD3 and anti-CD28 coated beads, Interleukin-7, 100 ng/mL, 48 hour	Interleukin-7,anti-CD3 and anti-CD28 coated beads	ENCDO923WRX
GBP5	chr1:89299607-89300107	chr1:89272861-89272862	0.313146855296404	ENCSR615FPM	ENCFF116GEZ	stimulated activated CD8-positive, alpha-beta memory T cell	/biosample-types/primary_cell_NTR_0000669/	ENCODE-rE2G predictions for stimulated activated CD8-positive, alpha-beta memory T cell; Donor: ENCDO923WRX; Treatment: anti-CD3 and anti-CD28 coated beads, Interleukin-7, 100 ng/mL, 48 hour	Interleukin-7,anti-CD3 and anti-CD28 coated beads	ENCDO923WRX
GBP6	chr1:89299607-89300107	chr1:89363876-89363877	0.30936649495264	ENCSR615FPM	ENCFF116GEZ	stimulated activated CD8-positive, alpha-beta memory T cell	/biosample-types/primary_cell_NTR_0000669/	ENCODE-rE2G predictions for stimulated activated CD8-positive, alpha-beta memory T cell; Donor: ENCDO923WRX; Treatment: anti-CD3 and anti-CD28 coated beads, Interleukin-7, 100 ng/mL, 48 hour	Interleukin-7,anti-CD3 and anti-CD28 coated beads	ENCDO923WRX
GBP6	chr1:89346840-89347340	chr1:89363876-89363877	0.225456623492673	ENCSR615FPM	ENCFF116GEZ	stimulated activated CD8-positive, alpha-beta memory T cell	/biosample-types/primary_cell_NTR_0000669/	ENCODE-rE2G predictions for stimulated activated CD8-positive, alpha-beta memory T cell; Donor: ENCDO923WRX; Treatment: anti-CD3 and anti-CD28 coated beads, Interleukin-7, 100 ng/mL, 48 hour	Interleukin-7,anti-CD3 and anti-CD28 coated beads	ENCDO923WRX
GBP4	chr1:89358231-89358731	chr1:89198950-89198951	0.314413253404648	ENCSR615FPM	ENCFF116GEZ	stimulated activated CD8-positive, alpha-beta memory T cell	/biosample-types/primary_cell_NTR_0000669/	ENCODE-rE2G predictions for stimulated activated CD8-positive, alpha-beta memory T cell; Donor: ENCDO923WRX; Treatment: anti-CD3 and anti-CD28 coated beads, Interleukin-7, 100 ng/mL, 48 hour	Interleukin-7,anti-CD3 and anti-CD28 coated beads	ENCDO923WRX
GBP5	chr1:89358231-89358731	chr1:89272861-89272862	0.29049602358076	ENCSR615FPM	ENCFF116GEZ	stimulated activated CD8-positive, alpha-beta memory T cell	/biosample-types/primary_cell_NTR_0000669/	ENCODE-rE2G predictions for stimulated activated CD8-positive, alpha-beta memory T cell; Donor: ENCDO923WRX; Treatment: anti-CD3 and anti-CD28 coated beads, Interleukin-7, 100 ng/mL, 48 hour	Interleukin-7,anti-CD3 and anti-CD28 coated beads	ENCDO923WRX
GBP6	chr1:89358231-89358731	chr1:89363876-89363877	0.975232737562526	ENCSR615FPM	ENCFF116GEZ	stimulated activated CD8-positive, alpha-beta memory T cell	/biosample-types/primary_cell_NTR_0000669/	ENCODE-rE2G predictions for stimulated activated CD8-positive, alpha-beta memory T cell; Donor: ENCDO923WRX; Treatment: anti-CD3 and anti-CD28 coated beads, Interleukin-7, 100 ng/mL, 48 hour	Interleukin-7,anti-CD3 and anti-CD28 coated beads	ENCDO923WRX
GBP6	chr1:89363626-89364145	chr1:89363876-89363877	0.999999510290536	ENCSR615FPM	ENCFF116GEZ	stimulated activated CD8-positive, alpha-beta memory T cell	/biosample-types/primary_cell_NTR_0000669/	ENCODE-rE2G predictions for stimulated activated CD8-positive, alpha-beta memory T cell; Donor: ENCDO923WRX; Treatment: anti-CD3 and anti-CD28 coated beads, Interleukin-7, 100 ng/mL, 48 hour	Interleukin-7,anti-CD3 and anti-CD28 coated beads	ENCDO923WRX
GBP6	chr1:89483195-89483695	chr1:89363876-89363877	0.24318736252594	ENCSR615FPM	ENCFF116GEZ	stimulated activated CD8-positive, alpha-beta memory T cell	/biosample-types/primary_cell_NTR_0000669/	ENCODE-rE2G predictions for stimulated activated CD8-positive, alpha-beta memory T cell; Donor: ENCDO923WRX; Treatment: anti-CD3 and anti-CD28 coated beads, Interleukin-7, 100 ng/mL, 48 hour	Interleukin-7,anti-CD3 and anti-CD28 coated beads	ENCDO923WRX
GBP6	chr1:89523823-89524323	chr1:89363876-89363877	0.354084532580072	ENCSR615FPM	ENCFF116GEZ	stimulated activated CD8-positive, alpha-beta memory T cell	/biosample-types/primary_cell_NTR_0000669/	ENCODE-rE2G predictions for stimulated activated CD8-positive, alpha-beta memory T cell; Donor: ENCDO923WRX; Treatment: anti-CD3 and anti-CD28 coated beads, Interleukin-7, 100 ng/mL, 48 hour	Interleukin-7,anti-CD3 and anti-CD28 coated beads	ENCDO923WRX
GBP4	chr1:89524515-89525015	chr1:89198950-89198951	0.215792693318763	ENCSR615FPM	ENCFF116GEZ	stimulated activated CD8-positive, alpha-beta memory T cell	/biosample-types/primary_cell_NTR_0000669/	ENCODE-rE2G predictions for stimulated activated CD8-positive, alpha-beta memory T cell; Donor: ENCDO923WRX; Treatment: anti-CD3 and anti-CD28 coated beads, Interleukin-7, 100 ng/mL, 48 hour	Interleukin-7,anti-CD3 and anti-CD28 coated beads	ENCDO923WRX
GBP5	chr1:89524515-89525015	chr1:89272861-89272862	0.218246657226304	ENCSR615FPM	ENCFF116GEZ	stimulated activated CD8-positive, alpha-beta memory T cell	/biosample-types/primary_cell_NTR_0000669/	ENCODE-rE2G predictions for stimulated activated CD8-positive, alpha-beta memory T cell; Donor: ENCDO923WRX; Treatment: anti-CD3 and anti-CD28 coated beads, Interleukin-7, 100 ng/mL, 48 hour	Interleukin-7,anti-CD3 and anti-CD28 coated beads	ENCDO923WRX
GBP6	chr1:89524515-89525015	chr1:89363876-89363877	0.5668867026376	ENCSR615FPM	ENCFF116GEZ	stimulated activated CD8-positive, alpha-beta memory T cell	/biosample-types/primary_cell_NTR_0000669/	ENCODE-rE2G predictions for stimulated activated CD8-positive, alpha-beta memory T cell; Donor: ENCDO923WRX; Treatment: anti-CD3 and anti-CD28 coated beads, Interleukin-7, 100 ng/mL, 48 hour	Interleukin-7,anti-CD3 and anti-CD28 coated beads	ENCDO923WRX
LRRC8C	chr1:89524515-89525015	chr1:89633084-89633085	0.336987096221908	ENCSR615FPM	ENCFF116GEZ	stimulated activated CD8-positive, alpha-beta memory T cell	/biosample-types/primary_cell_NTR_0000669/	ENCODE-rE2G predictions for stimulated activated CD8-positive, alpha-beta memory T cell; Donor: ENCDO923WRX; Treatment: anti-CD3 and anti-CD28 coated beads, Interleukin-7, 100 ng/mL, 48 hour	Interleukin-7,anti-CD3 and anti-CD28 coated beads	ENCDO923WRX
LRRC8D	chr1:89524515-89525015	chr1:89821920-89821921	0.345719473284409	ENCSR615FPM	ENCFF116GEZ	stimulated activated CD8-positive, alpha-beta memory T cell	/biosample-types/primary_cell_NTR_0000669/	ENCODE-rE2G predictions for stimulated activated CD8-positive, alpha-beta memory T cell; Donor: ENCDO923WRX; Treatment: anti-CD3 and anti-CD28 coated beads, Interleukin-7, 100 ng/mL, 48 hour	Interleukin-7,anti-CD3 and anti-CD28 coated beads	ENCDO923WRX
GBP6	chr1:89525149-89525649	chr1:89363876-89363877	0.205255503490738	ENCSR615FPM	ENCFF116GEZ	stimulated activated CD8-positive, alpha-beta memory T cell	/biosample-types/primary_cell_NTR_0000669/	ENCODE-rE2G predictions for stimulated activated CD8-positive, alpha-beta memory T cell; Donor: ENCDO923WRX; Treatment: anti-CD3 and anti-CD28 coated beads, Interleukin-7, 100 ng/mL, 48 hour	Interleukin-7,anti-CD3 and anti-CD28 coated beads	ENCDO923WRX
GBP6	chr1:89540323-89540823	chr1:89363876-89363877	0.22032317426576	ENCSR615FPM	ENCFF116GEZ	stimulated activated CD8-positive, alpha-beta memory T cell	/biosample-types/primary_cell_NTR_0000669/	ENCODE-rE2G predictions for stimulated activated CD8-positive, alpha-beta memory T cell; Donor: ENCDO923WRX; Treatment: anti-CD3 and anti-CD28 coated beads, Interleukin-7, 100 ng/mL, 48 hour	Interleukin-7,anti-CD3 and anti-CD28 coated beads	ENCDO923WRX
GBP6	chr1:89545547-89546047	chr1:89363876-89363877	0.256706791182348	ENCSR615FPM	ENCFF116GEZ	stimulated activated CD8-positive, alpha-beta memory T cell	/biosample-types/primary_cell_NTR_0000669/	ENCODE-rE2G predictions for stimulated activated CD8-positive, alpha-beta memory T cell; Donor: ENCDO923WRX; Treatment: anti-CD3 and anti-CD28 coated beads, Interleukin-7, 100 ng/mL, 48 hour	Interleukin-7,anti-CD3 and anti-CD28 coated beads	ENCDO923WRX
GBP6	chr1:89603519-89604019	chr1:89363876-89363877	0.209172188798989	ENCSR615FPM	ENCFF116GEZ	stimulated activated CD8-positive, alpha-beta memory T cell	/biosample-types/primary_cell_NTR_0000669/	ENCODE-rE2G predictions for stimulated activated CD8-positive, alpha-beta memory T cell; Donor: ENCDO923WRX; Treatment: anti-CD3 and anti-CD28 coated beads, Interleukin-7, 100 ng/mL, 48 hour	Interleukin-7,anti-CD3 and anti-CD28 coated beads	ENCDO923WRX
GBP6	chr1:89608216-89608716	chr1:89363876-89363877	0.347940469346787	ENCSR615FPM	ENCFF116GEZ	stimulated activated CD8-positive, alpha-beta memory T cell	/biosample-types/primary_cell_NTR_0000669/	ENCODE-rE2G predictions for stimulated activated CD8-positive, alpha-beta memory T cell; Donor: ENCDO923WRX; Treatment: anti-CD3 and anti-CD28 coated beads, Interleukin-7, 100 ng/mL, 48 hour	Interleukin-7,anti-CD3 and anti-CD28 coated beads	ENCDO923WRX
LRRC8C	chr1:89608216-89608716	chr1:89633084-89633085	0.389095688066801	ENCSR615FPM	ENCFF116GEZ	stimulated activated CD8-positive, alpha-beta memory T cell	/biosample-types/primary_cell_NTR_0000669/	ENCODE-rE2G predictions for stimulated activated CD8-positive, alpha-beta memory T cell; Donor: ENCDO923WRX; Treatment: anti-CD3 and anti-CD28 coated beads, Interleukin-7, 100 ng/mL, 48 hour	Interleukin-7,anti-CD3 and anti-CD28 coated beads	ENCDO923WRX
LRRC8D	chr1:89608216-89608716	chr1:89821920-89821921	0.217870908357557	ENCSR615FPM	ENCFF116GEZ	stimulated activated CD8-positive, alpha-beta memory T cell	/biosample-types/primary_cell_NTR_0000669/	ENCODE-rE2G predictions for stimulated activated CD8-positive, alpha-beta memory T cell; Donor: ENCDO923WRX; Treatment: anti-CD3 and anti-CD28 coated beads, Interleukin-7, 100 ng/mL, 48 hour	Interleukin-7,anti-CD3 and anti-CD28 coated beads	ENCDO923WRX
GBP3	chr1:89608850-89610533	chr1:89022866-89022867	0.241470549641399	ENCSR615FPM	ENCFF116GEZ	stimulated activated CD8-positive, alpha-beta memory T cell	/biosample-types/primary_cell_NTR_0000669/	ENCODE-rE2G predictions for stimulated activated CD8-positive, alpha-beta memory T cell; Donor: ENCDO923WRX; Treatment: anti-CD3 and anti-CD28 coated beads, Interleukin-7, 100 ng/mL, 48 hour	Interleukin-7,anti-CD3 and anti-CD28 coated beads	ENCDO923WRX
GBP4	chr1:89608850-89610533	chr1:89198950-89198951	0.244139482028564	ENCSR615FPM	ENCFF116GEZ	stimulated activated CD8-positive, alpha-beta memory T cell	/biosample-types/primary_cell_NTR_0000669/	ENCODE-rE2G predictions for stimulated activated CD8-positive, alpha-beta memory T cell; Donor: ENCDO923WRX; Treatment: anti-CD3 and anti-CD28 coated beads, Interleukin-7, 100 ng/mL, 48 hour	Interleukin-7,anti-CD3 and anti-CD28 coated beads	ENCDO923WRX
GBP5	chr1:89608850-89610533	chr1:89272861-89272862	0.227379990575163	ENCSR615FPM	ENCFF116GEZ	stimulated activated CD8-positive, alpha-beta memory T cell	/biosample-types/primary_cell_NTR_0000669/	ENCODE-rE2G predictions for stimulated activated CD8-positive, alpha-beta memory T cell; Donor: ENCDO923WRX; Treatment: anti-CD3 and anti-CD28 coated beads, Interleukin-7, 100 ng/mL, 48 hour	Interleukin-7,anti-CD3 and anti-CD28 coated beads	ENCDO923WRX
GBP6	chr1:89608850-89610533	chr1:89363876-89363877	0.593294148593629	ENCSR615FPM	ENCFF116GEZ	stimulated activated CD8-positive, alpha-beta memory T cell	/biosample-types/primary_cell_NTR_0000669/	ENCODE-rE2G predictions for stimulated activated CD8-positive, alpha-beta memory T cell; Donor: ENCDO923WRX; Treatment: anti-CD3 and anti-CD28 coated beads, Interleukin-7, 100 ng/mL, 48 hour	Interleukin-7,anti-CD3 and anti-CD28 coated beads	ENCDO923WRX
LRRC8C	chr1:89608850-89610533	chr1:89633084-89633085	0.704340348876218	ENCSR615FPM	ENCFF116GEZ	stimulated activated CD8-positive, alpha-beta memory T cell	/biosample-types/primary_cell_NTR_0000669/	ENCODE-rE2G predictions for stimulated activated CD8-positive, alpha-beta memory T cell; Donor: ENCDO923WRX; Treatment: anti-CD3 and anti-CD28 coated beads, Interleukin-7, 100 ng/mL, 48 hour	Interleukin-7,anti-CD3 and anti-CD28 coated beads	ENCDO923WRX
LRRC8D	chr1:89608850-89610533	chr1:89821920-89821921	0.439570648930846	ENCSR615FPM	ENCFF116GEZ	stimulated activated CD8-positive, alpha-beta memory T cell	/biosample-types/primary_cell_NTR_0000669/	ENCODE-rE2G predictions for stimulated activated CD8-positive, alpha-beta memory T cell; Donor: ENCDO923WRX; Treatment: anti-CD3 and anti-CD28 coated beads, Interleukin-7, 100 ng/mL, 48 hour	Interleukin-7,anti-CD3 and anti-CD28 coated beads	ENCDO923WRX
LRRC8C	chr1:89632479-89634162	chr1:89633084-89633085	0.999981438107723	ENCSR615FPM	ENCFF116GEZ	stimulated activated CD8-positive, alpha-beta memory T cell	/biosample-types/primary_cell_NTR_0000669/	ENCODE-rE2G predictions for stimulated activated CD8-positive, alpha-beta memory T cell; Donor: ENCDO923WRX; Treatment: anti-CD3 and anti-CD28 coated beads, Interleukin-7, 100 ng/mL, 48 hour	Interleukin-7,anti-CD3 and anti-CD28 coated beads	ENCDO923WRX
LRRC8C	chr1:89634269-89634769	chr1:89633084-89633085	0.374899638336387	ENCSR615FPM	ENCFF116GEZ	stimulated activated CD8-positive, alpha-beta memory T cell	/biosample-types/primary_cell_NTR_0000669/	ENCODE-rE2G predictions for stimulated activated CD8-positive, alpha-beta memory T cell; Donor: ENCDO923WRX; Treatment: anti-CD3 and anti-CD28 coated beads, Interleukin-7, 100 ng/mL, 48 hour	Interleukin-7,anti-CD3 and anti-CD28 coated beads	ENCDO923WRX
LRRC8D	chr1:89701911-89702411	chr1:89821920-89821921	0.22934653655406	ENCSR615FPM	ENCFF116GEZ	stimulated activated CD8-positive, alpha-beta memory T cell	/biosample-types/primary_cell_NTR_0000669/	ENCODE-rE2G predictions for stimulated activated CD8-positive, alpha-beta memory T cell; Donor: ENCDO923WRX; Treatment: anti-CD3 and anti-CD28 coated beads, Interleukin-7, 100 ng/mL, 48 hour	Interleukin-7,anti-CD3 and anti-CD28 coated beads	ENCDO923WRX
LRRC8C	chr1:89724632-89725404	chr1:89633084-89633085	0.224387354698264	ENCSR615FPM	ENCFF116GEZ	stimulated activated CD8-positive, alpha-beta memory T cell	/biosample-types/primary_cell_NTR_0000669/	ENCODE-rE2G predictions for stimulated activated CD8-positive, alpha-beta memory T cell; Donor: ENCDO923WRX; Treatment: anti-CD3 and anti-CD28 coated beads, Interleukin-7, 100 ng/mL, 48 hour	Interleukin-7,anti-CD3 and anti-CD28 coated beads	ENCDO923WRX
LRRC8D	chr1:89724632-89725404	chr1:89821920-89821921	0.413732926385275	ENCSR615FPM	ENCFF116GEZ	stimulated activated CD8-positive, alpha-beta memory T cell	/biosample-types/primary_cell_NTR_0000669/	ENCODE-rE2G predictions for stimulated activated CD8-positive, alpha-beta memory T cell; Donor: ENCDO923WRX; Treatment: anti-CD3 and anti-CD28 coated beads, Interleukin-7, 100 ng/mL, 48 hour	Interleukin-7,anti-CD3 and anti-CD28 coated beads	ENCDO923WRX
LRRC8D	chr1:89739141-89739890	chr1:89821920-89821921	0.214848926224348	ENCSR615FPM	ENCFF116GEZ	stimulated activated CD8-positive, alpha-beta memory T cell	/biosample-types/primary_cell_NTR_0000669/	ENCODE-rE2G predictions for stimulated activated CD8-positive, alpha-beta memory T cell; Donor: ENCDO923WRX; Treatment: anti-CD3 and anti-CD28 coated beads, Interleukin-7, 100 ng/mL, 48 hour	Interleukin-7,anti-CD3 and anti-CD28 coated beads	ENCDO923WRX
LRRC8D	chr1:89757488-89757988	chr1:89821920-89821921	0.244783362153074	ENCSR615FPM	ENCFF116GEZ	stimulated activated CD8-positive, alpha-beta memory T cell	/biosample-types/primary_cell_NTR_0000669/	ENCODE-rE2G predictions for stimulated activated CD8-positive, alpha-beta memory T cell; Donor: ENCDO923WRX; Treatment: anti-CD3 and anti-CD28 coated beads, Interleukin-7, 100 ng/mL, 48 hour	Interleukin-7,anti-CD3 and anti-CD28 coated beads	ENCDO923WRX
LRRC8C	chr1:89762883-89763719	chr1:89633084-89633085	0.351577279387755	ENCSR615FPM	ENCFF116GEZ	stimulated activated CD8-positive, alpha-beta memory T cell	/biosample-types/primary_cell_NTR_0000669/	ENCODE-rE2G predictions for stimulated activated CD8-positive, alpha-beta memory T cell; Donor: ENCDO923WRX; Treatment: anti-CD3 and anti-CD28 coated beads, Interleukin-7, 100 ng/mL, 48 hour	Interleukin-7,anti-CD3 and anti-CD28 coated beads	ENCDO923WRX
LRRC8D	chr1:89762883-89763719	chr1:89821920-89821921	0.395108604370083	ENCSR615FPM	ENCFF116GEZ	stimulated activated CD8-positive, alpha-beta memory T cell	/biosample-types/primary_cell_NTR_0000669/	ENCODE-rE2G predictions for stimulated activated CD8-positive, alpha-beta memory T cell; Donor: ENCDO923WRX; Treatment: anti-CD3 and anti-CD28 coated beads, Interleukin-7, 100 ng/mL, 48 hour	Interleukin-7,anti-CD3 and anti-CD28 coated beads	ENCDO923WRX
LRRC8D	chr1:89781710-89782210	chr1:89821920-89821921	0.386394462575188	ENCSR615FPM	ENCFF116GEZ	stimulated activated CD8-positive, alpha-beta memory T cell	/biosample-types/primary_cell_NTR_0000669/	ENCODE-rE2G predictions for stimulated activated CD8-positive, alpha-beta memory T cell; Donor: ENCDO923WRX; Treatment: anti-CD3 and anti-CD28 coated beads, Interleukin-7, 100 ng/mL, 48 hour	Interleukin-7,anti-CD3 and anti-CD28 coated beads	ENCDO923WRX
LRRC8D	chr1:89804579-89805079	chr1:89821920-89821921	0.48757872604248	ENCSR615FPM	ENCFF116GEZ	stimulated activated CD8-positive, alpha-beta memory T cell	/biosample-types/primary_cell_NTR_0000669/	ENCODE-rE2G predictions for stimulated activated CD8-positive, alpha-beta memory T cell; Donor: ENCDO923WRX; Treatment: anti-CD3 and anti-CD28 coated beads, Interleukin-7, 100 ng/mL, 48 hour	Interleukin-7,anti-CD3 and anti-CD28 coated beads	ENCDO923WRX
LRRC8D	chr1:89820675-89821175	chr1:89821920-89821921	0.985332365844965	ENCSR615FPM	ENCFF116GEZ	stimulated activated CD8-positive, alpha-beta memory T cell	/biosample-types/primary_cell_NTR_0000669/	ENCODE-rE2G predictions for stimulated activated CD8-positive, alpha-beta memory T cell; Donor: ENCDO923WRX; Treatment: anti-CD3 and anti-CD28 coated beads, Interleukin-7, 100 ng/mL, 48 hour	Interleukin-7,anti-CD3 and anti-CD28 coated beads	ENCDO923WRX
LRRC8D	chr1:89821220-89822170	chr1:89821920-89821921	0.999992207260626	ENCSR615FPM	ENCFF116GEZ	stimulated activated CD8-positive, alpha-beta memory T cell	/biosample-types/primary_cell_NTR_0000669/	ENCODE-rE2G predictions for stimulated activated CD8-positive, alpha-beta memory T cell; Donor: ENCDO923WRX; Treatment: anti-CD3 and anti-CD28 coated beads, Interleukin-7, 100 ng/mL, 48 hour	Interleukin-7,anti-CD3 and anti-CD28 coated beads	ENCDO923WRX
LRRC8D	chr1:89843136-89843636	chr1:89821920-89821921	0.822286930822758	ENCSR615FPM	ENCFF116GEZ	stimulated activated CD8-positive, alpha-beta memory T cell	/biosample-types/primary_cell_NTR_0000669/	ENCODE-rE2G predictions for stimulated activated CD8-positive, alpha-beta memory T cell; Donor: ENCDO923WRX; Treatment: anti-CD3 and anti-CD28 coated beads, Interleukin-7, 100 ng/mL, 48 hour	Interleukin-7,anti-CD3 and anti-CD28 coated beads	ENCDO923WRX
ZNF326	chr1:89843136-89843636	chr1:89995094-89995095	0.228425753318359	ENCSR615FPM	ENCFF116GEZ	stimulated activated CD8-positive, alpha-beta memory T cell	/biosample-types/primary_cell_NTR_0000669/	ENCODE-rE2G predictions for stimulated activated CD8-positive, alpha-beta memory T cell; Donor: ENCDO923WRX; Treatment: anti-CD3 and anti-CD28 coated beads, Interleukin-7, 100 ng/mL, 48 hour	Interleukin-7,anti-CD3 and anti-CD28 coated beads	ENCDO923WRX
LRRC8D	chr1:89843783-89844720	chr1:89821920-89821921	0.561200650050198	ENCSR615FPM	ENCFF116GEZ	stimulated activated CD8-positive, alpha-beta memory T cell	/biosample-types/primary_cell_NTR_0000669/	ENCODE-rE2G predictions for stimulated activated CD8-positive, alpha-beta memory T cell; Donor: ENCDO923WRX; Treatment: anti-CD3 and anti-CD28 coated beads, Interleukin-7, 100 ng/mL, 48 hour	Interleukin-7,anti-CD3 and anti-CD28 coated beads	ENCDO923WRX
ZNF326	chr1:89994797-89995802	chr1:89995094-89995095	0.999970180373729	ENCSR615FPM	ENCFF116GEZ	stimulated activated CD8-positive, alpha-beta memory T cell	/biosample-types/primary_cell_NTR_0000669/	ENCODE-rE2G predictions for stimulated activated CD8-positive, alpha-beta memory T cell; Donor: ENCDO923WRX; Treatment: anti-CD3 and anti-CD28 coated beads, Interleukin-7, 100 ng/mL, 48 hour	Interleukin-7,anti-CD3 and anti-CD28 coated beads	ENCDO923WRX
BARHL2	chr1:90706865-90707734	chr1:90717237-90717238	0.902410803574226	ENCSR615FPM	ENCFF116GEZ	stimulated activated CD8-positive, alpha-beta memory T cell	/biosample-types/primary_cell_NTR_0000669/	ENCODE-rE2G predictions for stimulated activated CD8-positive, alpha-beta memory T cell; Donor: ENCDO923WRX; Treatment: anti-CD3 and anti-CD28 coated beads, Interleukin-7, 100 ng/mL, 48 hour	Interleukin-7,anti-CD3 and anti-CD28 coated beads	ENCDO923WRX
BARHL2	chr1:90710554-90711054	chr1:90717237-90717238	0.780088662747311	ENCSR615FPM	ENCFF116GEZ	stimulated activated CD8-positive, alpha-beta memory T cell	/biosample-types/primary_cell_NTR_0000669/	ENCODE-rE2G predictions for stimulated activated CD8-positive, alpha-beta memory T cell; Donor: ENCDO923WRX; Treatment: anti-CD3 and anti-CD28 coated beads, Interleukin-7, 100 ng/mL, 48 hour	Interleukin-7,anti-CD3 and anti-CD28 coated beads	ENCDO923WRX
BARHL2	chr1:90713763-90714263	chr1:90717237-90717238	0.840395322846862	ENCSR615FPM	ENCFF116GEZ	stimulated activated CD8-positive, alpha-beta memory T cell	/biosample-types/primary_cell_NTR_0000669/	ENCODE-rE2G predictions for stimulated activated CD8-positive, alpha-beta memory T cell; Donor: ENCDO923WRX; Treatment: anti-CD3 and anti-CD28 coated beads, Interleukin-7, 100 ng/mL, 48 hour	Interleukin-7,anti-CD3 and anti-CD28 coated beads	ENCDO923WRX
BARHL2	chr1:90716987-90717487	chr1:90717237-90717238	0.999999998026617	ENCSR615FPM	ENCFF116GEZ	stimulated activated CD8-positive, alpha-beta memory T cell	/biosample-types/primary_cell_NTR_0000669/	ENCODE-rE2G predictions for stimulated activated CD8-positive, alpha-beta memory T cell; Donor: ENCDO923WRX; Treatment: anti-CD3 and anti-CD28 coated beads, Interleukin-7, 100 ng/mL, 48 hour	Interleukin-7,anti-CD3 and anti-CD28 coated beads	ENCDO923WRX
BARHL2	chr1:90717642-90718142	chr1:90717237-90717238	0.999993076461025	ENCSR615FPM	ENCFF116GEZ	stimulated activated CD8-positive, alpha-beta memory T cell	/biosample-types/primary_cell_NTR_0000669/	ENCODE-rE2G predictions for stimulated activated CD8-positive, alpha-beta memory T cell; Donor: ENCDO923WRX; Treatment: anti-CD3 and anti-CD28 coated beads, Interleukin-7, 100 ng/mL, 48 hour	Interleukin-7,anti-CD3 and anti-CD28 coated beads	ENCDO923WRX
BARHL2	chr1:90718375-90718875	chr1:90717237-90717238	0.935771025956136	ENCSR615FPM	ENCFF116GEZ	stimulated activated CD8-positive, alpha-beta memory T cell	/biosample-types/primary_cell_NTR_0000669/	ENCODE-rE2G predictions for stimulated activated CD8-positive, alpha-beta memory T cell; Donor: ENCDO923WRX; Treatment: anti-CD3 and anti-CD28 coated beads, Interleukin-7, 100 ng/mL, 48 hour	Interleukin-7,anti-CD3 and anti-CD28 coated beads	ENCDO923WRX
BARHL2	chr1:90721360-90721860	chr1:90717237-90717238	0.970911901207735	ENCSR615FPM	ENCFF116GEZ	stimulated activated CD8-positive, alpha-beta memory T cell	/biosample-types/primary_cell_NTR_0000669/	ENCODE-rE2G predictions for stimulated activated CD8-positive, alpha-beta memory T cell; Donor: ENCDO923WRX; Treatment: anti-CD3 and anti-CD28 coated beads, Interleukin-7, 100 ng/mL, 48 hour	Interleukin-7,anti-CD3 and anti-CD28 coated beads	ENCDO923WRX
BARHL2	chr1:90723653-90724153	chr1:90717237-90717238	0.940134771755435	ENCSR615FPM	ENCFF116GEZ	stimulated activated CD8-positive, alpha-beta memory T cell	/biosample-types/primary_cell_NTR_0000669/	ENCODE-rE2G predictions for stimulated activated CD8-positive, alpha-beta memory T cell; Donor: ENCDO923WRX; Treatment: anti-CD3 and anti-CD28 coated beads, Interleukin-7, 100 ng/mL, 48 hour	Interleukin-7,anti-CD3 and anti-CD28 coated beads	ENCDO923WRX
BARHL2	chr1:90726626-90727126	chr1:90717237-90717238	0.786638462202467	ENCSR615FPM	ENCFF116GEZ	stimulated activated CD8-positive, alpha-beta memory T cell	/biosample-types/primary_cell_NTR_0000669/	ENCODE-rE2G predictions for stimulated activated CD8-positive, alpha-beta memory T cell; Donor: ENCDO923WRX; Treatment: anti-CD3 and anti-CD28 coated beads, Interleukin-7, 100 ng/mL, 48 hour	Interleukin-7,anti-CD3 and anti-CD28 coated beads	ENCDO923WRX
BARHL2	chr1:90729382-90730382	chr1:90717237-90717238	0.879994614880799	ENCSR615FPM	ENCFF116GEZ	stimulated activated CD8-positive, alpha-beta memory T cell	/biosample-types/primary_cell_NTR_0000669/	ENCODE-rE2G predictions for stimulated activated CD8-positive, alpha-beta memory T cell; Donor: ENCDO923WRX; Treatment: anti-CD3 and anti-CD28 coated beads, Interleukin-7, 100 ng/mL, 48 hour	Interleukin-7,anti-CD3 and anti-CD28 coated beads	ENCDO923WRX
BARHL2	chr1:90730660-90731160	chr1:90717237-90717238	0.743979771460591	ENCSR615FPM	ENCFF116GEZ	stimulated activated CD8-positive, alpha-beta memory T cell	/biosample-types/primary_cell_NTR_0000669/	ENCODE-rE2G predictions for stimulated activated CD8-positive, alpha-beta memory T cell; Donor: ENCDO923WRX; Treatment: anti-CD3 and anti-CD28 coated beads, Interleukin-7, 100 ng/mL, 48 hour	Interleukin-7,anti-CD3 and anti-CD28 coated beads	ENCDO923WRX
BARHL2	chr1:90850512-90851012	chr1:90717237-90717238	0.258923939765767	ENCSR615FPM	ENCFF116GEZ	stimulated activated CD8-positive, alpha-beta memory T cell	/biosample-types/primary_cell_NTR_0000669/	ENCODE-rE2G predictions for stimulated activated CD8-positive, alpha-beta memory T cell; Donor: ENCDO923WRX; Treatment: anti-CD3 and anti-CD28 coated beads, Interleukin-7, 100 ng/mL, 48 hour	Interleukin-7,anti-CD3 and anti-CD28 coated beads	ENCDO923WRX
BARHL2	chr1:90851414-90851914	chr1:90717237-90717238	0.617894633261721	ENCSR615FPM	ENCFF116GEZ	stimulated activated CD8-positive, alpha-beta memory T cell	/biosample-types/primary_cell_NTR_0000669/	ENCODE-rE2G predictions for stimulated activated CD8-positive, alpha-beta memory T cell; Donor: ENCDO923WRX; Treatment: anti-CD3 and anti-CD28 coated beads, Interleukin-7, 100 ng/mL, 48 hour	Interleukin-7,anti-CD3 and anti-CD28 coated beads	ENCDO923WRX
ZNF644	chr1:91021241-91022525	chr1:91022255-91022256	0.999952299204263	ENCSR615FPM	ENCFF116GEZ	stimulated activated CD8-positive, alpha-beta memory T cell	/biosample-types/primary_cell_NTR_0000669/	ENCODE-rE2G predictions for stimulated activated CD8-positive, alpha-beta memory T cell; Donor: ENCDO923WRX; Treatment: anti-CD3 and anti-CD28 coated beads, Interleukin-7, 100 ng/mL, 48 hour	Interleukin-7,anti-CD3 and anti-CD28 coated beads	ENCDO923WRX
BARHL2	chr1:91124571-91125442	chr1:90717237-90717238	0.207116192162112	ENCSR615FPM	ENCFF116GEZ	stimulated activated CD8-positive, alpha-beta memory T cell	/biosample-types/primary_cell_NTR_0000669/	ENCODE-rE2G predictions for stimulated activated CD8-positive, alpha-beta memory T cell; Donor: ENCDO923WRX; Treatment: anti-CD3 and anti-CD28 coated beads, Interleukin-7, 100 ng/mL, 48 hour	Interleukin-7,anti-CD3 and anti-CD28 coated beads	ENCDO923WRX
HFM1	chr1:91404232-91405119	chr1:91404869-91404870	0.99998722933532	ENCSR615FPM	ENCFF116GEZ	stimulated activated CD8-positive, alpha-beta memory T cell	/biosample-types/primary_cell_NTR_0000669/	ENCODE-rE2G predictions for stimulated activated CD8-positive, alpha-beta memory T cell; Donor: ENCDO923WRX; Treatment: anti-CD3 and anti-CD28 coated beads, Interleukin-7, 100 ng/mL, 48 hour	Interleukin-7,anti-CD3 and anti-CD28 coated beads	ENCDO923WRX
CDC7	chr1:91500564-91501603	chr1:91500846-91500847	0.999972855859468	ENCSR615FPM	ENCFF116GEZ	stimulated activated CD8-positive, alpha-beta memory T cell	/biosample-types/primary_cell_NTR_0000669/	ENCODE-rE2G predictions for stimulated activated CD8-positive, alpha-beta memory T cell; Donor: ENCDO923WRX; Treatment: anti-CD3 and anti-CD28 coated beads, Interleukin-7, 100 ng/mL, 48 hour	Interleukin-7,anti-CD3 and anti-CD28 coated beads	ENCDO923WRX
BRDT	chr1:91523404-91523904	chr1:91949370-91949371	0.314504135681888	ENCSR615FPM	ENCFF116GEZ	stimulated activated CD8-positive, alpha-beta memory T cell	/biosample-types/primary_cell_NTR_0000669/	ENCODE-rE2G predictions for stimulated activated CD8-positive, alpha-beta memory T cell; Donor: ENCDO923WRX; Treatment: anti-CD3 and anti-CD28 coated beads, Interleukin-7, 100 ng/mL, 48 hour	Interleukin-7,anti-CD3 and anti-CD28 coated beads	ENCDO923WRX
TGFBR3	chr1:91523404-91523904	chr1:91886279-91886280	0.201635092773212	ENCSR615FPM	ENCFF116GEZ	stimulated activated CD8-positive, alpha-beta memory T cell	/biosample-types/primary_cell_NTR_0000669/	ENCODE-rE2G predictions for stimulated activated CD8-positive, alpha-beta memory T cell; Donor: ENCDO923WRX; Treatment: anti-CD3 and anti-CD28 coated beads, Interleukin-7, 100 ng/mL, 48 hour	Interleukin-7,anti-CD3 and anti-CD28 coated beads	ENCDO923WRX
BRDT	chr1:91548967-91549787	chr1:91949370-91949371	0.274593175422381	ENCSR615FPM	ENCFF116GEZ	stimulated activated CD8-positive, alpha-beta memory T cell	/biosample-types/primary_cell_NTR_0000669/	ENCODE-rE2G predictions for stimulated activated CD8-positive, alpha-beta memory T cell; Donor: ENCDO923WRX; Treatment: anti-CD3 and anti-CD28 coated beads, Interleukin-7, 100 ng/mL, 48 hour	Interleukin-7,anti-CD3 and anti-CD28 coated beads	ENCDO923WRX
BRDT	chr1:91555536-91556550	chr1:91949370-91949371	0.674017763040305	ENCSR615FPM	ENCFF116GEZ	stimulated activated CD8-positive, alpha-beta memory T cell	/biosample-types/primary_cell_NTR_0000669/	ENCODE-rE2G predictions for stimulated activated CD8-positive, alpha-beta memory T cell; Donor: ENCDO923WRX; Treatment: anti-CD3 and anti-CD28 coated beads, Interleukin-7, 100 ng/mL, 48 hour	Interleukin-7,anti-CD3 and anti-CD28 coated beads	ENCDO923WRX
CDC7	chr1:91555536-91556550	chr1:91500846-91500847	0.592037528206522	ENCSR615FPM	ENCFF116GEZ	stimulated activated CD8-positive, alpha-beta memory T cell	/biosample-types/primary_cell_NTR_0000669/	ENCODE-rE2G predictions for stimulated activated CD8-positive, alpha-beta memory T cell; Donor: ENCDO923WRX; Treatment: anti-CD3 and anti-CD28 coated beads, Interleukin-7, 100 ng/mL, 48 hour	Interleukin-7,anti-CD3 and anti-CD28 coated beads	ENCDO923WRX
EPHX4	chr1:91555536-91556550	chr1:92029975-92029976	0.409401932816165	ENCSR615FPM	ENCFF116GEZ	stimulated activated CD8-positive, alpha-beta memory T cell	/biosample-types/primary_cell_NTR_0000669/	ENCODE-rE2G predictions for stimulated activated CD8-positive, alpha-beta memory T cell; Donor: ENCDO923WRX; Treatment: anti-CD3 and anti-CD28 coated beads, Interleukin-7, 100 ng/mL, 48 hour	Interleukin-7,anti-CD3 and anti-CD28 coated beads	ENCDO923WRX
HFM1	chr1:91555536-91556550	chr1:91404869-91404870	0.315304608916517	ENCSR615FPM	ENCFF116GEZ	stimulated activated CD8-positive, alpha-beta memory T cell	/biosample-types/primary_cell_NTR_0000669/	ENCODE-rE2G predictions for stimulated activated CD8-positive, alpha-beta memory T cell; Donor: ENCDO923WRX; Treatment: anti-CD3 and anti-CD28 coated beads, Interleukin-7, 100 ng/mL, 48 hour	Interleukin-7,anti-CD3 and anti-CD28 coated beads	ENCDO923WRX
TGFBR3	chr1:91555536-91556550	chr1:91886279-91886280	0.600449498146651	ENCSR615FPM	ENCFF116GEZ	stimulated activated CD8-positive, alpha-beta memory T cell	/biosample-types/primary_cell_NTR_0000669/	ENCODE-rE2G predictions for stimulated activated CD8-positive, alpha-beta memory T cell; Donor: ENCDO923WRX; Treatment: anti-CD3 and anti-CD28 coated beads, Interleukin-7, 100 ng/mL, 48 hour	Interleukin-7,anti-CD3 and anti-CD28 coated beads	ENCDO923WRX
BRDT	chr1:91672159-91673280	chr1:91949370-91949371	0.204751814840937	ENCSR615FPM	ENCFF116GEZ	stimulated activated CD8-positive, alpha-beta memory T cell	/biosample-types/primary_cell_NTR_0000669/	ENCODE-rE2G predictions for stimulated activated CD8-positive, alpha-beta memory T cell; Donor: ENCDO923WRX; Treatment: anti-CD3 and anti-CD28 coated beads, Interleukin-7, 100 ng/mL, 48 hour	Interleukin-7,anti-CD3 and anti-CD28 coated beads	ENCDO923WRX
TGFBR3	chr1:91713366-91713866	chr1:91886279-91886280	0.213242383612265	ENCSR615FPM	ENCFF116GEZ	stimulated activated CD8-positive, alpha-beta memory T cell	/biosample-types/primary_cell_NTR_0000669/	ENCODE-rE2G predictions for stimulated activated CD8-positive, alpha-beta memory T cell; Donor: ENCDO923WRX; Treatment: anti-CD3 and anti-CD28 coated beads, Interleukin-7, 100 ng/mL, 48 hour	Interleukin-7,anti-CD3 and anti-CD28 coated beads	ENCDO923WRX
BRDT	chr1:91731249-91731749	chr1:91949370-91949371	0.23303885043578	ENCSR615FPM	ENCFF116GEZ	stimulated activated CD8-positive, alpha-beta memory T cell	/biosample-types/primary_cell_NTR_0000669/	ENCODE-rE2G predictions for stimulated activated CD8-positive, alpha-beta memory T cell; Donor: ENCDO923WRX; Treatment: anti-CD3 and anti-CD28 coated beads, Interleukin-7, 100 ng/mL, 48 hour	Interleukin-7,anti-CD3 and anti-CD28 coated beads	ENCDO923WRX
TGFBR3	chr1:91731249-91731749	chr1:91886279-91886280	0.234559047880555	ENCSR615FPM	ENCFF116GEZ	stimulated activated CD8-positive, alpha-beta memory T cell	/biosample-types/primary_cell_NTR_0000669/	ENCODE-rE2G predictions for stimulated activated CD8-positive, alpha-beta memory T cell; Donor: ENCDO923WRX; Treatment: anti-CD3 and anti-CD28 coated beads, Interleukin-7, 100 ng/mL, 48 hour	Interleukin-7,anti-CD3 and anti-CD28 coated beads	ENCDO923WRX
BRDT	chr1:91731751-91732251	chr1:91949370-91949371	0.405760988664223	ENCSR615FPM	ENCFF116GEZ	stimulated activated CD8-positive, alpha-beta memory T cell	/biosample-types/primary_cell_NTR_0000669/	ENCODE-rE2G predictions for stimulated activated CD8-positive, alpha-beta memory T cell; Donor: ENCDO923WRX; Treatment: anti-CD3 and anti-CD28 coated beads, Interleukin-7, 100 ng/mL, 48 hour	Interleukin-7,anti-CD3 and anti-CD28 coated beads	ENCDO923WRX
CDC7	chr1:91731751-91732251	chr1:91500846-91500847	0.278369608872612	ENCSR615FPM	ENCFF116GEZ	stimulated activated CD8-positive, alpha-beta memory T cell	/biosample-types/primary_cell_NTR_0000669/	ENCODE-rE2G predictions for stimulated activated CD8-positive, alpha-beta memory T cell; Donor: ENCDO923WRX; Treatment: anti-CD3 and anti-CD28 coated beads, Interleukin-7, 100 ng/mL, 48 hour	Interleukin-7,anti-CD3 and anti-CD28 coated beads	ENCDO923WRX
EPHX4	chr1:91731751-91732251	chr1:92029975-92029976	0.212641090654661	ENCSR615FPM	ENCFF116GEZ	stimulated activated CD8-positive, alpha-beta memory T cell	/biosample-types/primary_cell_NTR_0000669/	ENCODE-rE2G predictions for stimulated activated CD8-positive, alpha-beta memory T cell; Donor: ENCDO923WRX; Treatment: anti-CD3 and anti-CD28 coated beads, Interleukin-7, 100 ng/mL, 48 hour	Interleukin-7,anti-CD3 and anti-CD28 coated beads	ENCDO923WRX
TGFBR3	chr1:91731751-91732251	chr1:91886279-91886280	0.470221409786442	ENCSR615FPM	ENCFF116GEZ	stimulated activated CD8-positive, alpha-beta memory T cell	/biosample-types/primary_cell_NTR_0000669/	ENCODE-rE2G predictions for stimulated activated CD8-positive, alpha-beta memory T cell; Donor: ENCDO923WRX; Treatment: anti-CD3 and anti-CD28 coated beads, Interleukin-7, 100 ng/mL, 48 hour	Interleukin-7,anti-CD3 and anti-CD28 coated beads	ENCDO923WRX
BRDT	chr1:91732438-91732938	chr1:91949370-91949371	0.324778374573338	ENCSR615FPM	ENCFF116GEZ	stimulated activated CD8-positive, alpha-beta memory T cell	/biosample-types/primary_cell_NTR_0000669/	ENCODE-rE2G predictions for stimulated activated CD8-positive, alpha-beta memory T cell; Donor: ENCDO923WRX; Treatment: anti-CD3 and anti-CD28 coated beads, Interleukin-7, 100 ng/mL, 48 hour	Interleukin-7,anti-CD3 and anti-CD28 coated beads	ENCDO923WRX
CDC7	chr1:91732438-91732938	chr1:91500846-91500847	0.215808652149546	ENCSR615FPM	ENCFF116GEZ	stimulated activated CD8-positive, alpha-beta memory T cell	/biosample-types/primary_cell_NTR_0000669/	ENCODE-rE2G predictions for stimulated activated CD8-positive, alpha-beta memory T cell; Donor: ENCDO923WRX; Treatment: anti-CD3 and anti-CD28 coated beads, Interleukin-7, 100 ng/mL, 48 hour	Interleukin-7,anti-CD3 and anti-CD28 coated beads	ENCDO923WRX
TGFBR3	chr1:91732438-91732938	chr1:91886279-91886280	0.362464934856922	ENCSR615FPM	ENCFF116GEZ	stimulated activated CD8-positive, alpha-beta memory T cell	/biosample-types/primary_cell_NTR_0000669/	ENCODE-rE2G predictions for stimulated activated CD8-positive, alpha-beta memory T cell; Donor: ENCDO923WRX; Treatment: anti-CD3 and anti-CD28 coated beads, Interleukin-7, 100 ng/mL, 48 hour	Interleukin-7,anti-CD3 and anti-CD28 coated beads	ENCDO923WRX
BRDT	chr1:91754375-91754875	chr1:91949370-91949371	0.290041540361231	ENCSR615FPM	ENCFF116GEZ	stimulated activated CD8-positive, alpha-beta memory T cell	/biosample-types/primary_cell_NTR_0000669/	ENCODE-rE2G predictions for stimulated activated CD8-positive, alpha-beta memory T cell; Donor: ENCDO923WRX; Treatment: anti-CD3 and anti-CD28 coated beads, Interleukin-7, 100 ng/mL, 48 hour	Interleukin-7,anti-CD3 and anti-CD28 coated beads	ENCDO923WRX
TGFBR3	chr1:91754375-91754875	chr1:91886279-91886280	0.325414926031264	ENCSR615FPM	ENCFF116GEZ	stimulated activated CD8-positive, alpha-beta memory T cell	/biosample-types/primary_cell_NTR_0000669/	ENCODE-rE2G predictions for stimulated activated CD8-positive, alpha-beta memory T cell; Donor: ENCDO923WRX; Treatment: anti-CD3 and anti-CD28 coated beads, Interleukin-7, 100 ng/mL, 48 hour	Interleukin-7,anti-CD3 and anti-CD28 coated beads	ENCDO923WRX
BRDT	chr1:91803843-91804343	chr1:91949370-91949371	0.541506438211744	ENCSR615FPM	ENCFF116GEZ	stimulated activated CD8-positive, alpha-beta memory T cell	/biosample-types/primary_cell_NTR_0000669/	ENCODE-rE2G predictions for stimulated activated CD8-positive, alpha-beta memory T cell; Donor: ENCDO923WRX; Treatment: anti-CD3 and anti-CD28 coated beads, Interleukin-7, 100 ng/mL, 48 hour	Interleukin-7,anti-CD3 and anti-CD28 coated beads	ENCDO923WRX
CDC7	chr1:91803843-91804343	chr1:91500846-91500847	0.319749333937746	ENCSR615FPM	ENCFF116GEZ	stimulated activated CD8-positive, alpha-beta memory T cell	/biosample-types/primary_cell_NTR_0000669/	ENCODE-rE2G predictions for stimulated activated CD8-positive, alpha-beta memory T cell; Donor: ENCDO923WRX; Treatment: anti-CD3 and anti-CD28 coated beads, Interleukin-7, 100 ng/mL, 48 hour	Interleukin-7,anti-CD3 and anti-CD28 coated beads	ENCDO923WRX
EPHX4	chr1:91803843-91804343	chr1:92029975-92029976	0.258569506512298	ENCSR615FPM	ENCFF116GEZ	stimulated activated CD8-positive, alpha-beta memory T cell	/biosample-types/primary_cell_NTR_0000669/	ENCODE-rE2G predictions for stimulated activated CD8-positive, alpha-beta memory T cell; Donor: ENCDO923WRX; Treatment: anti-CD3 and anti-CD28 coated beads, Interleukin-7, 100 ng/mL, 48 hour	Interleukin-7,anti-CD3 and anti-CD28 coated beads	ENCDO923WRX
HFM1	chr1:91803843-91804343	chr1:91404869-91404870	0.235459978168162	ENCSR615FPM	ENCFF116GEZ	stimulated activated CD8-positive, alpha-beta memory T cell	/biosample-types/primary_cell_NTR_0000669/	ENCODE-rE2G predictions for stimulated activated CD8-positive, alpha-beta memory T cell; Donor: ENCDO923WRX; Treatment: anti-CD3 and anti-CD28 coated beads, Interleukin-7, 100 ng/mL, 48 hour	Interleukin-7,anti-CD3 and anti-CD28 coated beads	ENCDO923WRX
TGFBR3	chr1:91803843-91804343	chr1:91886279-91886280	0.583750874492411	ENCSR615FPM	ENCFF116GEZ	stimulated activated CD8-positive, alpha-beta memory T cell	/biosample-types/primary_cell_NTR_0000669/	ENCODE-rE2G predictions for stimulated activated CD8-positive, alpha-beta memory T cell; Donor: ENCDO923WRX; Treatment: anti-CD3 and anti-CD28 coated beads, Interleukin-7, 100 ng/mL, 48 hour	Interleukin-7,anti-CD3 and anti-CD28 coated beads	ENCDO923WRX
BRDT	chr1:91804516-91805016	chr1:91949370-91949371	0.823730382857902	ENCSR615FPM	ENCFF116GEZ	stimulated activated CD8-positive, alpha-beta memory T cell	/biosample-types/primary_cell_NTR_0000669/	ENCODE-rE2G predictions for stimulated activated CD8-positive, alpha-beta memory T cell; Donor: ENCDO923WRX; Treatment: anti-CD3 and anti-CD28 coated beads, Interleukin-7, 100 ng/mL, 48 hour	Interleukin-7,anti-CD3 and anti-CD28 coated beads	ENCDO923WRX
CDC7	chr1:91804516-91805016	chr1:91500846-91500847	0.648830240621543	ENCSR615FPM	ENCFF116GEZ	stimulated activated CD8-positive, alpha-beta memory T cell	/biosample-types/primary_cell_NTR_0000669/	ENCODE-rE2G predictions for stimulated activated CD8-positive, alpha-beta memory T cell; Donor: ENCDO923WRX; Treatment: anti-CD3 and anti-CD28 coated beads, Interleukin-7, 100 ng/mL, 48 hour	Interleukin-7,anti-CD3 and anti-CD28 coated beads	ENCDO923WRX
EPHX4	chr1:91804516-91805016	chr1:92029975-92029976	0.53889052088947	ENCSR615FPM	ENCFF116GEZ	stimulated activated CD8-positive, alpha-beta memory T cell	/biosample-types/primary_cell_NTR_0000669/	ENCODE-rE2G predictions for stimulated activated CD8-positive, alpha-beta memory T cell; Donor: ENCDO923WRX; Treatment: anti-CD3 and anti-CD28 coated beads, Interleukin-7, 100 ng/mL, 48 hour	Interleukin-7,anti-CD3 and anti-CD28 coated beads	ENCDO923WRX
HFM1	chr1:91804516-91805016	chr1:91404869-91404870	0.511253635638473	ENCSR615FPM	ENCFF116GEZ	stimulated activated CD8-positive, alpha-beta memory T cell	/biosample-types/primary_cell_NTR_0000669/	ENCODE-rE2G predictions for stimulated activated CD8-positive, alpha-beta memory T cell; Donor: ENCDO923WRX; Treatment: anti-CD3 and anti-CD28 coated beads, Interleukin-7, 100 ng/mL, 48 hour	Interleukin-7,anti-CD3 and anti-CD28 coated beads	ENCDO923WRX
TGFBR3	chr1:91804516-91805016	chr1:91886279-91886280	0.861580255464583	ENCSR615FPM	ENCFF116GEZ	stimulated activated CD8-positive, alpha-beta memory T cell	/biosample-types/primary_cell_NTR_0000669/	ENCODE-rE2G predictions for stimulated activated CD8-positive, alpha-beta memory T cell; Donor: ENCDO923WRX; Treatment: anti-CD3 and anti-CD28 coated beads, Interleukin-7, 100 ng/mL, 48 hour	Interleukin-7,anti-CD3 and anti-CD28 coated beads	ENCDO923WRX
BRDT	chr1:91872547-91873047	chr1:91949370-91949371	0.390637383456132	ENCSR615FPM	ENCFF116GEZ	stimulated activated CD8-positive, alpha-beta memory T cell	/biosample-types/primary_cell_NTR_0000669/	ENCODE-rE2G predictions for stimulated activated CD8-positive, alpha-beta memory T cell; Donor: ENCDO923WRX; Treatment: anti-CD3 and anti-CD28 coated beads, Interleukin-7, 100 ng/mL, 48 hour	Interleukin-7,anti-CD3 and anti-CD28 coated beads	ENCDO923WRX
TGFBR3	chr1:91872547-91873047	chr1:91886279-91886280	0.660654513526978	ENCSR615FPM	ENCFF116GEZ	stimulated activated CD8-positive, alpha-beta memory T cell	/biosample-types/primary_cell_NTR_0000669/	ENCODE-rE2G predictions for stimulated activated CD8-positive, alpha-beta memory T cell; Donor: ENCDO923WRX; Treatment: anti-CD3 and anti-CD28 coated beads, Interleukin-7, 100 ng/mL, 48 hour	Interleukin-7,anti-CD3 and anti-CD28 coated beads	ENCDO923WRX
BRDT	chr1:91875855-91876569	chr1:91949370-91949371	0.638713468442912	ENCSR615FPM	ENCFF116GEZ	stimulated activated CD8-positive, alpha-beta memory T cell	/biosample-types/primary_cell_NTR_0000669/	ENCODE-rE2G predictions for stimulated activated CD8-positive, alpha-beta memory T cell; Donor: ENCDO923WRX; Treatment: anti-CD3 and anti-CD28 coated beads, Interleukin-7, 100 ng/mL, 48 hour	Interleukin-7,anti-CD3 and anti-CD28 coated beads	ENCDO923WRX
CDC7	chr1:91875855-91876569	chr1:91500846-91500847	0.312028365901341	ENCSR615FPM	ENCFF116GEZ	stimulated activated CD8-positive, alpha-beta memory T cell	/biosample-types/primary_cell_NTR_0000669/	ENCODE-rE2G predictions for stimulated activated CD8-positive, alpha-beta memory T cell; Donor: ENCDO923WRX; Treatment: anti-CD3 and anti-CD28 coated beads, Interleukin-7, 100 ng/mL, 48 hour	Interleukin-7,anti-CD3 and anti-CD28 coated beads	ENCDO923WRX
EPHX4	chr1:91875855-91876569	chr1:92029975-92029976	0.271770319249352	ENCSR615FPM	ENCFF116GEZ	stimulated activated CD8-positive, alpha-beta memory T cell	/biosample-types/primary_cell_NTR_0000669/	ENCODE-rE2G predictions for stimulated activated CD8-positive, alpha-beta memory T cell; Donor: ENCDO923WRX; Treatment: anti-CD3 and anti-CD28 coated beads, Interleukin-7, 100 ng/mL, 48 hour	Interleukin-7,anti-CD3 and anti-CD28 coated beads	ENCDO923WRX
HFM1	chr1:91875855-91876569	chr1:91404869-91404870	0.211955860787937	ENCSR615FPM	ENCFF116GEZ	stimulated activated CD8-positive, alpha-beta memory T cell	/biosample-types/primary_cell_NTR_0000669/	ENCODE-rE2G predictions for stimulated activated CD8-positive, alpha-beta memory T cell; Donor: ENCDO923WRX; Treatment: anti-CD3 and anti-CD28 coated beads, Interleukin-7, 100 ng/mL, 48 hour	Interleukin-7,anti-CD3 and anti-CD28 coated beads	ENCDO923WRX
TGFBR3	chr1:91875855-91876569	chr1:91886279-91886280	0.918031848504437	ENCSR615FPM	ENCFF116GEZ	stimulated activated CD8-positive, alpha-beta memory T cell	/biosample-types/primary_cell_NTR_0000669/	ENCODE-rE2G predictions for stimulated activated CD8-positive, alpha-beta memory T cell; Donor: ENCDO923WRX; Treatment: anti-CD3 and anti-CD28 coated beads, Interleukin-7, 100 ng/mL, 48 hour	Interleukin-7,anti-CD3 and anti-CD28 coated beads	ENCDO923WRX
TGFBR3	chr1:91877151-91877651	chr1:91886279-91886280	0.309178615226218	ENCSR615FPM	ENCFF116GEZ	stimulated activated CD8-positive, alpha-beta memory T cell	/biosample-types/primary_cell_NTR_0000669/	ENCODE-rE2G predictions for stimulated activated CD8-positive, alpha-beta memory T cell; Donor: ENCDO923WRX; Treatment: anti-CD3 and anti-CD28 coated beads, Interleukin-7, 100 ng/mL, 48 hour	Interleukin-7,anti-CD3 and anti-CD28 coated beads	ENCDO923WRX
BRDT	chr1:91884705-91885205	chr1:91949370-91949371	0.260959627410251	ENCSR615FPM	ENCFF116GEZ	stimulated activated CD8-positive, alpha-beta memory T cell	/biosample-types/primary_cell_NTR_0000669/	ENCODE-rE2G predictions for stimulated activated CD8-positive, alpha-beta memory T cell; Donor: ENCDO923WRX; Treatment: anti-CD3 and anti-CD28 coated beads, Interleukin-7, 100 ng/mL, 48 hour	Interleukin-7,anti-CD3 and anti-CD28 coated beads	ENCDO923WRX
TGFBR3	chr1:91884705-91885205	chr1:91886279-91886280	0.886492383019265	ENCSR615FPM	ENCFF116GEZ	stimulated activated CD8-positive, alpha-beta memory T cell	/biosample-types/primary_cell_NTR_0000669/	ENCODE-rE2G predictions for stimulated activated CD8-positive, alpha-beta memory T cell; Donor: ENCDO923WRX; Treatment: anti-CD3 and anti-CD28 coated beads, Interleukin-7, 100 ng/mL, 48 hour	Interleukin-7,anti-CD3 and anti-CD28 coated beads	ENCDO923WRX
TGFBR3	chr1:91885229-91886529	chr1:91886279-91886280	0.999986000498909	ENCSR615FPM	ENCFF116GEZ	stimulated activated CD8-positive, alpha-beta memory T cell	/biosample-types/primary_cell_NTR_0000669/	ENCODE-rE2G predictions for stimulated activated CD8-positive, alpha-beta memory T cell; Donor: ENCDO923WRX; Treatment: anti-CD3 and anti-CD28 coated beads, Interleukin-7, 100 ng/mL, 48 hour	Interleukin-7,anti-CD3 and anti-CD28 coated beads	ENCDO923WRX
BRDT	chr1:91891001-91891501	chr1:91949370-91949371	0.25366273877514	ENCSR615FPM	ENCFF116GEZ	stimulated activated CD8-positive, alpha-beta memory T cell	/biosample-types/primary_cell_NTR_0000669/	ENCODE-rE2G predictions for stimulated activated CD8-positive, alpha-beta memory T cell; Donor: ENCDO923WRX; Treatment: anti-CD3 and anti-CD28 coated beads, Interleukin-7, 100 ng/mL, 48 hour	Interleukin-7,anti-CD3 and anti-CD28 coated beads	ENCDO923WRX
TGFBR3	chr1:91891001-91891501	chr1:91886279-91886280	0.350779486563768	ENCSR615FPM	ENCFF116GEZ	stimulated activated CD8-positive, alpha-beta memory T cell	/biosample-types/primary_cell_NTR_0000669/	ENCODE-rE2G predictions for stimulated activated CD8-positive, alpha-beta memory T cell; Donor: ENCDO923WRX; Treatment: anti-CD3 and anti-CD28 coated beads, Interleukin-7, 100 ng/mL, 48 hour	Interleukin-7,anti-CD3 and anti-CD28 coated beads	ENCDO923WRX
BRDT	chr1:91891878-91892378	chr1:91949370-91949371	0.325948090904837	ENCSR615FPM	ENCFF116GEZ	stimulated activated CD8-positive, alpha-beta memory T cell	/biosample-types/primary_cell_NTR_0000669/	ENCODE-rE2G predictions for stimulated activated CD8-positive, alpha-beta memory T cell; Donor: ENCDO923WRX; Treatment: anti-CD3 and anti-CD28 coated beads, Interleukin-7, 100 ng/mL, 48 hour	Interleukin-7,anti-CD3 and anti-CD28 coated beads	ENCDO923WRX
TGFBR3	chr1:91891878-91892378	chr1:91886279-91886280	0.692337062912476	ENCSR615FPM	ENCFF116GEZ	stimulated activated CD8-positive, alpha-beta memory T cell	/biosample-types/primary_cell_NTR_0000669/	ENCODE-rE2G predictions for stimulated activated CD8-positive, alpha-beta memory T cell; Donor: ENCDO923WRX; Treatment: anti-CD3 and anti-CD28 coated beads, Interleukin-7, 100 ng/mL, 48 hour	Interleukin-7,anti-CD3 and anti-CD28 coated beads	ENCDO923WRX
BRDT	chr1:91924061-91924561	chr1:91949370-91949371	0.383345474587877	ENCSR615FPM	ENCFF116GEZ	stimulated activated CD8-positive, alpha-beta memory T cell	/biosample-types/primary_cell_NTR_0000669/	ENCODE-rE2G predictions for stimulated activated CD8-positive, alpha-beta memory T cell; Donor: ENCDO923WRX; Treatment: anti-CD3 and anti-CD28 coated beads, Interleukin-7, 100 ng/mL, 48 hour	Interleukin-7,anti-CD3 and anti-CD28 coated beads	ENCDO923WRX
BRDT	chr1:91941474-91941974	chr1:91949370-91949371	0.788050327355219	ENCSR615FPM	ENCFF116GEZ	stimulated activated CD8-positive, alpha-beta memory T cell	/biosample-types/primary_cell_NTR_0000669/	ENCODE-rE2G predictions for stimulated activated CD8-positive, alpha-beta memory T cell; Donor: ENCDO923WRX; Treatment: anti-CD3 and anti-CD28 coated beads, Interleukin-7, 100 ng/mL, 48 hour	Interleukin-7,anti-CD3 and anti-CD28 coated beads	ENCDO923WRX
BRDT	chr1:91948433-91949620	chr1:91949370-91949371	0.999989925192064	ENCSR615FPM	ENCFF116GEZ	stimulated activated CD8-positive, alpha-beta memory T cell	/biosample-types/primary_cell_NTR_0000669/	ENCODE-rE2G predictions for stimulated activated CD8-positive, alpha-beta memory T cell; Donor: ENCDO923WRX; Treatment: anti-CD3 and anti-CD28 coated beads, Interleukin-7, 100 ng/mL, 48 hour	Interleukin-7,anti-CD3 and anti-CD28 coated beads	ENCDO923WRX
EPHX4	chr1:91997570-91998070	chr1:92029975-92029976	0.237576797366571	ENCSR615FPM	ENCFF116GEZ	stimulated activated CD8-positive, alpha-beta memory T cell	/biosample-types/primary_cell_NTR_0000669/	ENCODE-rE2G predictions for stimulated activated CD8-positive, alpha-beta memory T cell; Donor: ENCDO923WRX; Treatment: anti-CD3 and anti-CD28 coated beads, Interleukin-7, 100 ng/mL, 48 hour	Interleukin-7,anti-CD3 and anti-CD28 coated beads	ENCDO923WRX
EPHX4	chr1:92016516-92017016	chr1:92029975-92029976	0.230196782970787	ENCSR615FPM	ENCFF116GEZ	stimulated activated CD8-positive, alpha-beta memory T cell	/biosample-types/primary_cell_NTR_0000669/	ENCODE-rE2G predictions for stimulated activated CD8-positive, alpha-beta memory T cell; Donor: ENCDO923WRX; Treatment: anti-CD3 and anti-CD28 coated beads, Interleukin-7, 100 ng/mL, 48 hour	Interleukin-7,anti-CD3 and anti-CD28 coated beads	ENCDO923WRX
EPHX4	chr1:92029725-92030233	chr1:92029975-92029976	0.999999728078782	ENCSR615FPM	ENCFF116GEZ	stimulated activated CD8-positive, alpha-beta memory T cell	/biosample-types/primary_cell_NTR_0000669/	ENCODE-rE2G predictions for stimulated activated CD8-positive, alpha-beta memory T cell; Donor: ENCDO923WRX; Treatment: anti-CD3 and anti-CD28 coated beads, Interleukin-7, 100 ng/mL, 48 hour	Interleukin-7,anti-CD3 and anti-CD28 coated beads	ENCDO923WRX
EPHX4	chr1:92030785-92031285	chr1:92029975-92029976	0.923756081973002	ENCSR615FPM	ENCFF116GEZ	stimulated activated CD8-positive, alpha-beta memory T cell	/biosample-types/primary_cell_NTR_0000669/	ENCODE-rE2G predictions for stimulated activated CD8-positive, alpha-beta memory T cell; Donor: ENCDO923WRX; Treatment: anti-CD3 and anti-CD28 coated beads, Interleukin-7, 100 ng/mL, 48 hour	Interleukin-7,anti-CD3 and anti-CD28 coated beads	ENCDO923WRX
BTBD8	chr1:92080054-92081015	chr1:92080304-92080305	0.999985758510949	ENCSR615FPM	ENCFF116GEZ	stimulated activated CD8-positive, alpha-beta memory T cell	/biosample-types/primary_cell_NTR_0000669/	ENCODE-rE2G predictions for stimulated activated CD8-positive, alpha-beta memory T cell; Donor: ENCDO923WRX; Treatment: anti-CD3 and anti-CD28 coated beads, Interleukin-7, 100 ng/mL, 48 hour	Interleukin-7,anti-CD3 and anti-CD28 coated beads	ENCDO923WRX
GLMN	chr1:92298457-92299716	chr1:92299009-92299010	0.999992450968295	ENCSR615FPM	ENCFF116GEZ	stimulated activated CD8-positive, alpha-beta memory T cell	/biosample-types/primary_cell_NTR_0000669/	ENCODE-rE2G predictions for stimulated activated CD8-positive, alpha-beta memory T cell; Donor: ENCDO923WRX; Treatment: anti-CD3 and anti-CD28 coated beads, Interleukin-7, 100 ng/mL, 48 hour	Interleukin-7,anti-CD3 and anti-CD28 coated beads	ENCDO923WRX
RPAP2	chr1:92298457-92299716	chr1:92298964-92298965	0.999989504178945	ENCSR615FPM	ENCFF116GEZ	stimulated activated CD8-positive, alpha-beta memory T cell	/biosample-types/primary_cell_NTR_0000669/	ENCODE-rE2G predictions for stimulated activated CD8-positive, alpha-beta memory T cell; Donor: ENCDO923WRX; Treatment: anti-CD3 and anti-CD28 coated beads, Interleukin-7, 100 ng/mL, 48 hour	Interleukin-7,anti-CD3 and anti-CD28 coated beads	ENCDO923WRX
GLMN	chr1:92315662-92316476	chr1:92299009-92299010	0.48111129749821	ENCSR615FPM	ENCFF116GEZ	stimulated activated CD8-positive, alpha-beta memory T cell	/biosample-types/primary_cell_NTR_0000669/	ENCODE-rE2G predictions for stimulated activated CD8-positive, alpha-beta memory T cell; Donor: ENCDO923WRX; Treatment: anti-CD3 and anti-CD28 coated beads, Interleukin-7, 100 ng/mL, 48 hour	Interleukin-7,anti-CD3 and anti-CD28 coated beads	ENCDO923WRX
RPAP2	chr1:92315662-92316476	chr1:92298964-92298965	0.482112481056625	ENCSR615FPM	ENCFF116GEZ	stimulated activated CD8-positive, alpha-beta memory T cell	/biosample-types/primary_cell_NTR_0000669/	ENCODE-rE2G predictions for stimulated activated CD8-positive, alpha-beta memory T cell; Donor: ENCDO923WRX; Treatment: anti-CD3 and anti-CD28 coated beads, Interleukin-7, 100 ng/mL, 48 hour	Interleukin-7,anti-CD3 and anti-CD28 coated beads	ENCDO923WRX
GFI1	chr1:92474001-92474501	chr1:92486876-92486877	0.291327860561046	ENCSR615FPM	ENCFF116GEZ	stimulated activated CD8-positive, alpha-beta memory T cell	/biosample-types/primary_cell_NTR_0000669/	ENCODE-rE2G predictions for stimulated activated CD8-positive, alpha-beta memory T cell; Donor: ENCDO923WRX; Treatment: anti-CD3 and anti-CD28 coated beads, Interleukin-7, 100 ng/mL, 48 hour	Interleukin-7,anti-CD3 and anti-CD28 coated beads	ENCDO923WRX
GFI1	chr1:92476100-92476600	chr1:92486876-92486877	0.789831443405397	ENCSR615FPM	ENCFF116GEZ	stimulated activated CD8-positive, alpha-beta memory T cell	/biosample-types/primary_cell_NTR_0000669/	ENCODE-rE2G predictions for stimulated activated CD8-positive, alpha-beta memory T cell; Donor: ENCDO923WRX; Treatment: anti-CD3 and anti-CD28 coated beads, Interleukin-7, 100 ng/mL, 48 hour	Interleukin-7,anti-CD3 and anti-CD28 coated beads	ENCDO923WRX
GFI1	chr1:92478315-92478815	chr1:92486876-92486877	0.307144004598482	ENCSR615FPM	ENCFF116GEZ	stimulated activated CD8-positive, alpha-beta memory T cell	/biosample-types/primary_cell_NTR_0000669/	ENCODE-rE2G predictions for stimulated activated CD8-positive, alpha-beta memory T cell; Donor: ENCDO923WRX; Treatment: anti-CD3 and anti-CD28 coated beads, Interleukin-7, 100 ng/mL, 48 hour	Interleukin-7,anti-CD3 and anti-CD28 coated beads	ENCDO923WRX
GFI1	chr1:92478872-92479372	chr1:92486876-92486877	0.539307574048218	ENCSR615FPM	ENCFF116GEZ	stimulated activated CD8-positive, alpha-beta memory T cell	/biosample-types/primary_cell_NTR_0000669/	ENCODE-rE2G predictions for stimulated activated CD8-positive, alpha-beta memory T cell; Donor: ENCDO923WRX; Treatment: anti-CD3 and anti-CD28 coated beads, Interleukin-7, 100 ng/mL, 48 hour	Interleukin-7,anti-CD3 and anti-CD28 coated beads	ENCDO923WRX
GFI1	chr1:92483607-92484107	chr1:92486876-92486877	0.979401337403271	ENCSR615FPM	ENCFF116GEZ	stimulated activated CD8-positive, alpha-beta memory T cell	/biosample-types/primary_cell_NTR_0000669/	ENCODE-rE2G predictions for stimulated activated CD8-positive, alpha-beta memory T cell; Donor: ENCDO923WRX; Treatment: anti-CD3 and anti-CD28 coated beads, Interleukin-7, 100 ng/mL, 48 hour	Interleukin-7,anti-CD3 and anti-CD28 coated beads	ENCDO923WRX
GLMN	chr1:92483607-92484107	chr1:92299009-92299010	0.406547202360142	ENCSR615FPM	ENCFF116GEZ	stimulated activated CD8-positive, alpha-beta memory T cell	/biosample-types/primary_cell_NTR_0000669/	ENCODE-rE2G predictions for stimulated activated CD8-positive, alpha-beta memory T cell; Donor: ENCDO923WRX; Treatment: anti-CD3 and anti-CD28 coated beads, Interleukin-7, 100 ng/mL, 48 hour	Interleukin-7,anti-CD3 and anti-CD28 coated beads	ENCDO923WRX
RPAP2	chr1:92483607-92484107	chr1:92298964-92298965	0.408251311858907	ENCSR615FPM	ENCFF116GEZ	stimulated activated CD8-positive, alpha-beta memory T cell	/biosample-types/primary_cell_NTR_0000669/	ENCODE-rE2G predictions for stimulated activated CD8-positive, alpha-beta memory T cell; Donor: ENCDO923WRX; Treatment: anti-CD3 and anti-CD28 coated beads, Interleukin-7, 100 ng/mL, 48 hour	Interleukin-7,anti-CD3 and anti-CD28 coated beads	ENCDO923WRX
GFI1	chr1:92484482-92484982	chr1:92486876-92486877	0.962014259854802	ENCSR615FPM	ENCFF116GEZ	stimulated activated CD8-positive, alpha-beta memory T cell	/biosample-types/primary_cell_NTR_0000669/	ENCODE-rE2G predictions for stimulated activated CD8-positive, alpha-beta memory T cell; Donor: ENCDO923WRX; Treatment: anti-CD3 and anti-CD28 coated beads, Interleukin-7, 100 ng/mL, 48 hour	Interleukin-7,anti-CD3 and anti-CD28 coated beads	ENCDO923WRX
GLMN	chr1:92484482-92484982	chr1:92299009-92299010	0.339457554490297	ENCSR615FPM	ENCFF116GEZ	stimulated activated CD8-positive, alpha-beta memory T cell	/biosample-types/primary_cell_NTR_0000669/	ENCODE-rE2G predictions for stimulated activated CD8-positive, alpha-beta memory T cell; Donor: ENCDO923WRX; Treatment: anti-CD3 and anti-CD28 coated beads, Interleukin-7, 100 ng/mL, 48 hour	Interleukin-7,anti-CD3 and anti-CD28 coated beads	ENCDO923WRX
RPAP2	chr1:92484482-92484982	chr1:92298964-92298965	0.341029321147837	ENCSR615FPM	ENCFF116GEZ	stimulated activated CD8-positive, alpha-beta memory T cell	/biosample-types/primary_cell_NTR_0000669/	ENCODE-rE2G predictions for stimulated activated CD8-positive, alpha-beta memory T cell; Donor: ENCDO923WRX; Treatment: anti-CD3 and anti-CD28 coated beads, Interleukin-7, 100 ng/mL, 48 hour	Interleukin-7,anti-CD3 and anti-CD28 coated beads	ENCDO923WRX
GFI1	chr1:92485731-92487267	chr1:92486876-92486877	0.999981405799221	ENCSR615FPM	ENCFF116GEZ	stimulated activated CD8-positive, alpha-beta memory T cell	/biosample-types/primary_cell_NTR_0000669/	ENCODE-rE2G predictions for stimulated activated CD8-positive, alpha-beta memory T cell; Donor: ENCDO923WRX; Treatment: anti-CD3 and anti-CD28 coated beads, Interleukin-7, 100 ng/mL, 48 hour	Interleukin-7,anti-CD3 and anti-CD28 coated beads	ENCDO923WRX
RPL5	chr1:92831729-92832559	chr1:92832036-92832037	0.999981901432259	ENCSR615FPM	ENCFF116GEZ	stimulated activated CD8-positive, alpha-beta memory T cell	/biosample-types/primary_cell_NTR_0000669/	ENCODE-rE2G predictions for stimulated activated CD8-positive, alpha-beta memory T cell; Donor: ENCDO923WRX; Treatment: anti-CD3 and anti-CD28 coated beads, Interleukin-7, 100 ng/mL, 48 hour	Interleukin-7,anti-CD3 and anti-CD28 coated beads	ENCDO923WRX
FAM69A	chr1:92951241-92951741	chr1:92961522-92961523	0.352126747520709	ENCSR615FPM	ENCFF116GEZ	stimulated activated CD8-positive, alpha-beta memory T cell	/biosample-types/primary_cell_NTR_0000669/	ENCODE-rE2G predictions for stimulated activated CD8-positive, alpha-beta memory T cell; Donor: ENCDO923WRX; Treatment: anti-CD3 and anti-CD28 coated beads, Interleukin-7, 100 ng/mL, 48 hour	Interleukin-7,anti-CD3 and anti-CD28 coated beads	ENCDO923WRX
FAM69A	chr1:92953465-92953965	chr1:92961522-92961523	0.23995008809753	ENCSR615FPM	ENCFF116GEZ	stimulated activated CD8-positive, alpha-beta memory T cell	/biosample-types/primary_cell_NTR_0000669/	ENCODE-rE2G predictions for stimulated activated CD8-positive, alpha-beta memory T cell; Donor: ENCDO923WRX; Treatment: anti-CD3 and anti-CD28 coated beads, Interleukin-7, 100 ng/mL, 48 hour	Interleukin-7,anti-CD3 and anti-CD28 coated beads	ENCDO923WRX
FAM69A	chr1:92960298-92961877	chr1:92961522-92961523	0.999978526279261	ENCSR615FPM	ENCFF116GEZ	stimulated activated CD8-positive, alpha-beta memory T cell	/biosample-types/primary_cell_NTR_0000669/	ENCODE-rE2G predictions for stimulated activated CD8-positive, alpha-beta memory T cell; Donor: ENCDO923WRX; Treatment: anti-CD3 and anti-CD28 coated beads, Interleukin-7, 100 ng/mL, 48 hour	Interleukin-7,anti-CD3 and anti-CD28 coated beads	ENCDO923WRX
FAM69A	chr1:92961902-92962865	chr1:92961522-92961523	0.999966087395204	ENCSR615FPM	ENCFF116GEZ	stimulated activated CD8-positive, alpha-beta memory T cell	/biosample-types/primary_cell_NTR_0000669/	ENCODE-rE2G predictions for stimulated activated CD8-positive, alpha-beta memory T cell; Donor: ENCDO923WRX; Treatment: anti-CD3 and anti-CD28 coated beads, Interleukin-7, 100 ng/mL, 48 hour	Interleukin-7,anti-CD3 and anti-CD28 coated beads	ENCDO923WRX
FAM69A	chr1:92975510-92976010	chr1:92961522-92961523	0.21298386885958	ENCSR615FPM	ENCFF116GEZ	stimulated activated CD8-positive, alpha-beta memory T cell	/biosample-types/primary_cell_NTR_0000669/	ENCODE-rE2G predictions for stimulated activated CD8-positive, alpha-beta memory T cell; Donor: ENCDO923WRX; Treatment: anti-CD3 and anti-CD28 coated beads, Interleukin-7, 100 ng/mL, 48 hour	Interleukin-7,anti-CD3 and anti-CD28 coated beads	ENCDO923WRX
FAM69A	chr1:92980874-92981697	chr1:92961522-92961523	0.495371881698548	ENCSR615FPM	ENCFF116GEZ	stimulated activated CD8-positive, alpha-beta memory T cell	/biosample-types/primary_cell_NTR_0000669/	ENCODE-rE2G predictions for stimulated activated CD8-positive, alpha-beta memory T cell; Donor: ENCDO923WRX; Treatment: anti-CD3 and anti-CD28 coated beads, Interleukin-7, 100 ng/mL, 48 hour	Interleukin-7,anti-CD3 and anti-CD28 coated beads	ENCDO923WRX
FAM69A	chr1:92994034-92994534	chr1:92961522-92961523	0.447026491259547	ENCSR615FPM	ENCFF116GEZ	stimulated activated CD8-positive, alpha-beta memory T cell	/biosample-types/primary_cell_NTR_0000669/	ENCODE-rE2G predictions for stimulated activated CD8-positive, alpha-beta memory T cell; Donor: ENCDO923WRX; Treatment: anti-CD3 and anti-CD28 coated beads, Interleukin-7, 100 ng/mL, 48 hour	Interleukin-7,anti-CD3 and anti-CD28 coated beads	ENCDO923WRX
MTF2	chr1:93072097-93072901	chr1:93079234-93079235	0.867363149540025	ENCSR615FPM	ENCFF116GEZ	stimulated activated CD8-positive, alpha-beta memory T cell	/biosample-types/primary_cell_NTR_0000669/	ENCODE-rE2G predictions for stimulated activated CD8-positive, alpha-beta memory T cell; Donor: ENCDO923WRX; Treatment: anti-CD3 and anti-CD28 coated beads, Interleukin-7, 100 ng/mL, 48 hour	Interleukin-7,anti-CD3 and anti-CD28 coated beads	ENCDO923WRX
MTF2	chr1:93078958-93079484	chr1:93079234-93079235	0.999997767073162	ENCSR615FPM	ENCFF116GEZ	stimulated activated CD8-positive, alpha-beta memory T cell	/biosample-types/primary_cell_NTR_0000669/	ENCODE-rE2G predictions for stimulated activated CD8-positive, alpha-beta memory T cell; Donor: ENCDO923WRX; Treatment: anti-CD3 and anti-CD28 coated beads, Interleukin-7, 100 ng/mL, 48 hour	Interleukin-7,anti-CD3 and anti-CD28 coated beads	ENCDO923WRX
MTF2	chr1:93079619-93080119	chr1:93079234-93079235	0.999964565628592	ENCSR615FPM	ENCFF116GEZ	stimulated activated CD8-positive, alpha-beta memory T cell	/biosample-types/primary_cell_NTR_0000669/	ENCODE-rE2G predictions for stimulated activated CD8-positive, alpha-beta memory T cell; Donor: ENCDO923WRX; Treatment: anti-CD3 and anti-CD28 coated beads, Interleukin-7, 100 ng/mL, 48 hour	Interleukin-7,anti-CD3 and anti-CD28 coated beads	ENCDO923WRX
CCDC18	chr1:93179582-93180082	chr1:93180715-93180716	0.947592251234998	ENCSR615FPM	ENCFF116GEZ	stimulated activated CD8-positive, alpha-beta memory T cell	/biosample-types/primary_cell_NTR_0000669/	ENCODE-rE2G predictions for stimulated activated CD8-positive, alpha-beta memory T cell; Donor: ENCDO923WRX; Treatment: anti-CD3 and anti-CD28 coated beads, Interleukin-7, 100 ng/mL, 48 hour	Interleukin-7,anti-CD3 and anti-CD28 coated beads	ENCDO923WRX
MTF2	chr1:93179582-93180082	chr1:93079234-93079235	0.347830071363248	ENCSR615FPM	ENCFF116GEZ	stimulated activated CD8-positive, alpha-beta memory T cell	/biosample-types/primary_cell_NTR_0000669/	ENCODE-rE2G predictions for stimulated activated CD8-positive, alpha-beta memory T cell; Donor: ENCDO923WRX; Treatment: anti-CD3 and anti-CD28 coated beads, Interleukin-7, 100 ng/mL, 48 hour	Interleukin-7,anti-CD3 and anti-CD28 coated beads	ENCDO923WRX
TMED5	chr1:93179582-93180082	chr1:93180689-93180690	0.84473038303598	ENCSR615FPM	ENCFF116GEZ	stimulated activated CD8-positive, alpha-beta memory T cell	/biosample-types/primary_cell_NTR_0000669/	ENCODE-rE2G predictions for stimulated activated CD8-positive, alpha-beta memory T cell; Donor: ENCDO923WRX; Treatment: anti-CD3 and anti-CD28 coated beads, Interleukin-7, 100 ng/mL, 48 hour	Interleukin-7,anti-CD3 and anti-CD28 coated beads	ENCDO923WRX
CCDC18	chr1:93180262-93181314	chr1:93180715-93180716	0.999990623560052	ENCSR615FPM	ENCFF116GEZ	stimulated activated CD8-positive, alpha-beta memory T cell	/biosample-types/primary_cell_NTR_0000669/	ENCODE-rE2G predictions for stimulated activated CD8-positive, alpha-beta memory T cell; Donor: ENCDO923WRX; Treatment: anti-CD3 and anti-CD28 coated beads, Interleukin-7, 100 ng/mL, 48 hour	Interleukin-7,anti-CD3 and anti-CD28 coated beads	ENCDO923WRX
TMED5	chr1:93180262-93181314	chr1:93180689-93180690	0.999960156122938	ENCSR615FPM	ENCFF116GEZ	stimulated activated CD8-positive, alpha-beta memory T cell	/biosample-types/primary_cell_NTR_0000669/	ENCODE-rE2G predictions for stimulated activated CD8-positive, alpha-beta memory T cell; Donor: ENCDO923WRX; Treatment: anti-CD3 and anti-CD28 coated beads, Interleukin-7, 100 ng/mL, 48 hour	Interleukin-7,anti-CD3 and anti-CD28 coated beads	ENCDO923WRX
CCDC18-AS1	chr1:93345561-93346888	chr1:93345811-93345812	0.999962983954215	ENCSR615FPM	ENCFF116GEZ	stimulated activated CD8-positive, alpha-beta memory T cell	/biosample-types/primary_cell_NTR_0000669/	ENCODE-rE2G predictions for stimulated activated CD8-positive, alpha-beta memory T cell; Donor: ENCDO923WRX; Treatment: anti-CD3 and anti-CD28 coated beads, Interleukin-7, 100 ng/mL, 48 hour	Interleukin-7,anti-CD3 and anti-CD28 coated beads	ENCDO923WRX
DR1	chr1:93345561-93346888	chr1:93345920-93345921	0.999893614633795	ENCSR615FPM	ENCFF116GEZ	stimulated activated CD8-positive, alpha-beta memory T cell	/biosample-types/primary_cell_NTR_0000669/	ENCODE-rE2G predictions for stimulated activated CD8-positive, alpha-beta memory T cell; Donor: ENCDO923WRX; Treatment: anti-CD3 and anti-CD28 coated beads, Interleukin-7, 100 ng/mL, 48 hour	Interleukin-7,anti-CD3 and anti-CD28 coated beads	ENCDO923WRX
FNBP1L	chr1:93433631-93434131	chr1:93448130-93448131	0.226277355217849	ENCSR615FPM	ENCFF116GEZ	stimulated activated CD8-positive, alpha-beta memory T cell	/biosample-types/primary_cell_NTR_0000669/	ENCODE-rE2G predictions for stimulated activated CD8-positive, alpha-beta memory T cell; Donor: ENCDO923WRX; Treatment: anti-CD3 and anti-CD28 coated beads, Interleukin-7, 100 ng/mL, 48 hour	Interleukin-7,anti-CD3 and anti-CD28 coated beads	ENCDO923WRX
FNBP1L	chr1:93446809-93447309	chr1:93448130-93448131	0.55756030188489	ENCSR615FPM	ENCFF116GEZ	stimulated activated CD8-positive, alpha-beta memory T cell	/biosample-types/primary_cell_NTR_0000669/	ENCODE-rE2G predictions for stimulated activated CD8-positive, alpha-beta memory T cell; Donor: ENCDO923WRX; Treatment: anti-CD3 and anti-CD28 coated beads, Interleukin-7, 100 ng/mL, 48 hour	Interleukin-7,anti-CD3 and anti-CD28 coated beads	ENCDO923WRX
FNBP1L	chr1:93447866-93448782	chr1:93448130-93448131	0.999993917762031	ENCSR615FPM	ENCFF116GEZ	stimulated activated CD8-positive, alpha-beta memory T cell	/biosample-types/primary_cell_NTR_0000669/	ENCODE-rE2G predictions for stimulated activated CD8-positive, alpha-beta memory T cell; Donor: ENCDO923WRX; Treatment: anti-CD3 and anti-CD28 coated beads, Interleukin-7, 100 ng/mL, 48 hour	Interleukin-7,anti-CD3 and anti-CD28 coated beads	ENCDO923WRX
BCAR3	chr1:93605777-93606277	chr1:93681838-93681839	0.211640944948451	ENCSR615FPM	ENCFF116GEZ	stimulated activated CD8-positive, alpha-beta memory T cell	/biosample-types/primary_cell_NTR_0000669/	ENCODE-rE2G predictions for stimulated activated CD8-positive, alpha-beta memory T cell; Donor: ENCDO923WRX; Treatment: anti-CD3 and anti-CD28 coated beads, Interleukin-7, 100 ng/mL, 48 hour	Interleukin-7,anti-CD3 and anti-CD28 coated beads	ENCDO923WRX
BCAR3	chr1:93607719-93609187	chr1:93681838-93681839	0.726313759417589	ENCSR615FPM	ENCFF116GEZ	stimulated activated CD8-positive, alpha-beta memory T cell	/biosample-types/primary_cell_NTR_0000669/	ENCODE-rE2G predictions for stimulated activated CD8-positive, alpha-beta memory T cell; Donor: ENCDO923WRX; Treatment: anti-CD3 and anti-CD28 coated beads, Interleukin-7, 100 ng/mL, 48 hour	Interleukin-7,anti-CD3 and anti-CD28 coated beads	ENCDO923WRX
DNTTIP2	chr1:93607719-93609187	chr1:93879206-93879207	0.203606384076744	ENCSR615FPM	ENCFF116GEZ	stimulated activated CD8-positive, alpha-beta memory T cell	/biosample-types/primary_cell_NTR_0000669/	ENCODE-rE2G predictions for stimulated activated CD8-positive, alpha-beta memory T cell; Donor: ENCDO923WRX; Treatment: anti-CD3 and anti-CD28 coated beads, Interleukin-7, 100 ng/mL, 48 hour	Interleukin-7,anti-CD3 and anti-CD28 coated beads	ENCDO923WRX
FNBP1L	chr1:93607719-93609187	chr1:93448130-93448131	0.582182777742744	ENCSR615FPM	ENCFF116GEZ	stimulated activated CD8-positive, alpha-beta memory T cell	/biosample-types/primary_cell_NTR_0000669/	ENCODE-rE2G predictions for stimulated activated CD8-positive, alpha-beta memory T cell; Donor: ENCDO923WRX; Treatment: anti-CD3 and anti-CD28 coated beads, Interleukin-7, 100 ng/mL, 48 hour	Interleukin-7,anti-CD3 and anti-CD28 coated beads	ENCDO923WRX
BCAR3	chr1:93615166-93615666	chr1:93681838-93681839	0.599010497452199	ENCSR615FPM	ENCFF116GEZ	stimulated activated CD8-positive, alpha-beta memory T cell	/biosample-types/primary_cell_NTR_0000669/	ENCODE-rE2G predictions for stimulated activated CD8-positive, alpha-beta memory T cell; Donor: ENCDO923WRX; Treatment: anti-CD3 and anti-CD28 coated beads, Interleukin-7, 100 ng/mL, 48 hour	Interleukin-7,anti-CD3 and anti-CD28 coated beads	ENCDO923WRX
FNBP1L	chr1:93615166-93615666	chr1:93448130-93448131	0.379612182274159	ENCSR615FPM	ENCFF116GEZ	stimulated activated CD8-positive, alpha-beta memory T cell	/biosample-types/primary_cell_NTR_0000669/	ENCODE-rE2G predictions for stimulated activated CD8-positive, alpha-beta memory T cell; Donor: ENCDO923WRX; Treatment: anti-CD3 and anti-CD28 coated beads, Interleukin-7, 100 ng/mL, 48 hour	Interleukin-7,anti-CD3 and anti-CD28 coated beads	ENCDO923WRX
BCAR3	chr1:93615692-93616192	chr1:93681838-93681839	0.567044006320283	ENCSR615FPM	ENCFF116GEZ	stimulated activated CD8-positive, alpha-beta memory T cell	/biosample-types/primary_cell_NTR_0000669/	ENCODE-rE2G predictions for stimulated activated CD8-positive, alpha-beta memory T cell; Donor: ENCDO923WRX; Treatment: anti-CD3 and anti-CD28 coated beads, Interleukin-7, 100 ng/mL, 48 hour	Interleukin-7,anti-CD3 and anti-CD28 coated beads	ENCDO923WRX
FNBP1L	chr1:93615692-93616192	chr1:93448130-93448131	0.375815232754628	ENCSR615FPM	ENCFF116GEZ	stimulated activated CD8-positive, alpha-beta memory T cell	/biosample-types/primary_cell_NTR_0000669/	ENCODE-rE2G predictions for stimulated activated CD8-positive, alpha-beta memory T cell; Donor: ENCDO923WRX; Treatment: anti-CD3 and anti-CD28 coated beads, Interleukin-7, 100 ng/mL, 48 hour	Interleukin-7,anti-CD3 and anti-CD28 coated beads	ENCDO923WRX
BCAR3	chr1:93619405-93619905	chr1:93681838-93681839	0.216572531613943	ENCSR615FPM	ENCFF116GEZ	stimulated activated CD8-positive, alpha-beta memory T cell	/biosample-types/primary_cell_NTR_0000669/	ENCODE-rE2G predictions for stimulated activated CD8-positive, alpha-beta memory T cell; Donor: ENCDO923WRX; Treatment: anti-CD3 and anti-CD28 coated beads, Interleukin-7, 100 ng/mL, 48 hour	Interleukin-7,anti-CD3 and anti-CD28 coated beads	ENCDO923WRX
BCAR3	chr1:93629405-93629905	chr1:93681838-93681839	0.237043919302329	ENCSR615FPM	ENCFF116GEZ	stimulated activated CD8-positive, alpha-beta memory T cell	/biosample-types/primary_cell_NTR_0000669/	ENCODE-rE2G predictions for stimulated activated CD8-positive, alpha-beta memory T cell; Donor: ENCDO923WRX; Treatment: anti-CD3 and anti-CD28 coated beads, Interleukin-7, 100 ng/mL, 48 hour	Interleukin-7,anti-CD3 and anti-CD28 coated beads	ENCDO923WRX
BCAR3	chr1:93642256-93642964	chr1:93681838-93681839	0.546322439176519	ENCSR615FPM	ENCFF116GEZ	stimulated activated CD8-positive, alpha-beta memory T cell	/biosample-types/primary_cell_NTR_0000669/	ENCODE-rE2G predictions for stimulated activated CD8-positive, alpha-beta memory T cell; Donor: ENCDO923WRX; Treatment: anti-CD3 and anti-CD28 coated beads, Interleukin-7, 100 ng/mL, 48 hour	Interleukin-7,anti-CD3 and anti-CD28 coated beads	ENCDO923WRX
BCAR3	chr1:93680604-93681104	chr1:93681838-93681839	0.957749614117339	ENCSR615FPM	ENCFF116GEZ	stimulated activated CD8-positive, alpha-beta memory T cell	/biosample-types/primary_cell_NTR_0000669/	ENCODE-rE2G predictions for stimulated activated CD8-positive, alpha-beta memory T cell; Donor: ENCDO923WRX; Treatment: anti-CD3 and anti-CD28 coated beads, Interleukin-7, 100 ng/mL, 48 hour	Interleukin-7,anti-CD3 and anti-CD28 coated beads	ENCDO923WRX
BCAR3	chr1:93681588-93682125	chr1:93681838-93681839	0.999998990556867	ENCSR615FPM	ENCFF116GEZ	stimulated activated CD8-positive, alpha-beta memory T cell	/biosample-types/primary_cell_NTR_0000669/	ENCODE-rE2G predictions for stimulated activated CD8-positive, alpha-beta memory T cell; Donor: ENCDO923WRX; Treatment: anti-CD3 and anti-CD28 coated beads, Interleukin-7, 100 ng/mL, 48 hour	Interleukin-7,anti-CD3 and anti-CD28 coated beads	ENCDO923WRX
BCAR3	chr1:93692874-93693692	chr1:93681838-93681839	0.928778262538582	ENCSR615FPM	ENCFF116GEZ	stimulated activated CD8-positive, alpha-beta memory T cell	/biosample-types/primary_cell_NTR_0000669/	ENCODE-rE2G predictions for stimulated activated CD8-positive, alpha-beta memory T cell; Donor: ENCDO923WRX; Treatment: anti-CD3 and anti-CD28 coated beads, Interleukin-7, 100 ng/mL, 48 hour	Interleukin-7,anti-CD3 and anti-CD28 coated beads	ENCDO923WRX
BCAR3	chr1:93701626-93702126	chr1:93681838-93681839	0.271540111238431	ENCSR615FPM	ENCFF116GEZ	stimulated activated CD8-positive, alpha-beta memory T cell	/biosample-types/primary_cell_NTR_0000669/	ENCODE-rE2G predictions for stimulated activated CD8-positive, alpha-beta memory T cell; Donor: ENCDO923WRX; Treatment: anti-CD3 and anti-CD28 coated beads, Interleukin-7, 100 ng/mL, 48 hour	Interleukin-7,anti-CD3 and anti-CD28 coated beads	ENCDO923WRX
BCAR3	chr1:93703582-93704461	chr1:93681838-93681839	0.405912694568318	ENCSR615FPM	ENCFF116GEZ	stimulated activated CD8-positive, alpha-beta memory T cell	/biosample-types/primary_cell_NTR_0000669/	ENCODE-rE2G predictions for stimulated activated CD8-positive, alpha-beta memory T cell; Donor: ENCDO923WRX; Treatment: anti-CD3 and anti-CD28 coated beads, Interleukin-7, 100 ng/mL, 48 hour	Interleukin-7,anti-CD3 and anti-CD28 coated beads	ENCDO923WRX
BCAR3	chr1:93707790-93708290	chr1:93681838-93681839	0.751665520786037	ENCSR615FPM	ENCFF116GEZ	stimulated activated CD8-positive, alpha-beta memory T cell	/biosample-types/primary_cell_NTR_0000669/	ENCODE-rE2G predictions for stimulated activated CD8-positive, alpha-beta memory T cell; Donor: ENCDO923WRX; Treatment: anti-CD3 and anti-CD28 coated beads, Interleukin-7, 100 ng/mL, 48 hour	Interleukin-7,anti-CD3 and anti-CD28 coated beads	ENCDO923WRX
BCAR3	chr1:93709110-93709610	chr1:93681838-93681839	0.419229929530203	ENCSR615FPM	ENCFF116GEZ	stimulated activated CD8-positive, alpha-beta memory T cell	/biosample-types/primary_cell_NTR_0000669/	ENCODE-rE2G predictions for stimulated activated CD8-positive, alpha-beta memory T cell; Donor: ENCDO923WRX; Treatment: anti-CD3 and anti-CD28 coated beads, Interleukin-7, 100 ng/mL, 48 hour	Interleukin-7,anti-CD3 and anti-CD28 coated beads	ENCDO923WRX
BCAR3	chr1:93710976-93711476	chr1:93681838-93681839	0.378373768984538	ENCSR615FPM	ENCFF116GEZ	stimulated activated CD8-positive, alpha-beta memory T cell	/biosample-types/primary_cell_NTR_0000669/	ENCODE-rE2G predictions for stimulated activated CD8-positive, alpha-beta memory T cell; Donor: ENCDO923WRX; Treatment: anti-CD3 and anti-CD28 coated beads, Interleukin-7, 100 ng/mL, 48 hour	Interleukin-7,anti-CD3 and anti-CD28 coated beads	ENCDO923WRX
BCAR3	chr1:93715370-93716159	chr1:93681838-93681839	0.882564342948701	ENCSR615FPM	ENCFF116GEZ	stimulated activated CD8-positive, alpha-beta memory T cell	/biosample-types/primary_cell_NTR_0000669/	ENCODE-rE2G predictions for stimulated activated CD8-positive, alpha-beta memory T cell; Donor: ENCDO923WRX; Treatment: anti-CD3 and anti-CD28 coated beads, Interleukin-7, 100 ng/mL, 48 hour	Interleukin-7,anti-CD3 and anti-CD28 coated beads	ENCDO923WRX
DNTTIP2	chr1:93715370-93716159	chr1:93879206-93879207	0.206983552417649	ENCSR615FPM	ENCFF116GEZ	stimulated activated CD8-positive, alpha-beta memory T cell	/biosample-types/primary_cell_NTR_0000669/	ENCODE-rE2G predictions for stimulated activated CD8-positive, alpha-beta memory T cell; Donor: ENCDO923WRX; Treatment: anti-CD3 and anti-CD28 coated beads, Interleukin-7, 100 ng/mL, 48 hour	Interleukin-7,anti-CD3 and anti-CD28 coated beads	ENCDO923WRX
FNBP1L	chr1:93715370-93716159	chr1:93448130-93448131	0.229670817881916	ENCSR615FPM	ENCFF116GEZ	stimulated activated CD8-positive, alpha-beta memory T cell	/biosample-types/primary_cell_NTR_0000669/	ENCODE-rE2G predictions for stimulated activated CD8-positive, alpha-beta memory T cell; Donor: ENCDO923WRX; Treatment: anti-CD3 and anti-CD28 coated beads, Interleukin-7, 100 ng/mL, 48 hour	Interleukin-7,anti-CD3 and anti-CD28 coated beads	ENCDO923WRX
BCAR3	chr1:93716957-93717457	chr1:93681838-93681839	0.848003538976353	ENCSR615FPM	ENCFF116GEZ	stimulated activated CD8-positive, alpha-beta memory T cell	/biosample-types/primary_cell_NTR_0000669/	ENCODE-rE2G predictions for stimulated activated CD8-positive, alpha-beta memory T cell; Donor: ENCDO923WRX; Treatment: anti-CD3 and anti-CD28 coated beads, Interleukin-7, 100 ng/mL, 48 hour	Interleukin-7,anti-CD3 and anti-CD28 coated beads	ENCDO923WRX
BCAR3	chr1:93758857-93759357	chr1:93681838-93681839	0.323225816546856	ENCSR615FPM	ENCFF116GEZ	stimulated activated CD8-positive, alpha-beta memory T cell	/biosample-types/primary_cell_NTR_0000669/	ENCODE-rE2G predictions for stimulated activated CD8-positive, alpha-beta memory T cell; Donor: ENCDO923WRX; Treatment: anti-CD3 and anti-CD28 coated beads, Interleukin-7, 100 ng/mL, 48 hour	Interleukin-7,anti-CD3 and anti-CD28 coated beads	ENCDO923WRX
BCAR3	chr1:93813940-93814440	chr1:93681838-93681839	0.259435244507536	ENCSR615FPM	ENCFF116GEZ	stimulated activated CD8-positive, alpha-beta memory T cell	/biosample-types/primary_cell_NTR_0000669/	ENCODE-rE2G predictions for stimulated activated CD8-positive, alpha-beta memory T cell; Donor: ENCDO923WRX; Treatment: anti-CD3 and anti-CD28 coated beads, Interleukin-7, 100 ng/mL, 48 hour	Interleukin-7,anti-CD3 and anti-CD28 coated beads	ENCDO923WRX
BCAR3	chr1:93817739-93818690	chr1:93681838-93681839	0.328247688610392	ENCSR615FPM	ENCFF116GEZ	stimulated activated CD8-positive, alpha-beta memory T cell	/biosample-types/primary_cell_NTR_0000669/	ENCODE-rE2G predictions for stimulated activated CD8-positive, alpha-beta memory T cell; Donor: ENCDO923WRX; Treatment: anti-CD3 and anti-CD28 coated beads, Interleukin-7, 100 ng/mL, 48 hour	Interleukin-7,anti-CD3 and anti-CD28 coated beads	ENCDO923WRX
ARHGAP29	chr1:93845747-93846928	chr1:94237751-94237752	0.207058424550746	ENCSR615FPM	ENCFF116GEZ	stimulated activated CD8-positive, alpha-beta memory T cell	/biosample-types/primary_cell_NTR_0000669/	ENCODE-rE2G predictions for stimulated activated CD8-positive, alpha-beta memory T cell; Donor: ENCDO923WRX; Treatment: anti-CD3 and anti-CD28 coated beads, Interleukin-7, 100 ng/mL, 48 hour	Interleukin-7,anti-CD3 and anti-CD28 coated beads	ENCDO923WRX
BCAR3	chr1:93845747-93846928	chr1:93681838-93681839	0.858036649750128	ENCSR615FPM	ENCFF116GEZ	stimulated activated CD8-positive, alpha-beta memory T cell	/biosample-types/primary_cell_NTR_0000669/	ENCODE-rE2G predictions for stimulated activated CD8-positive, alpha-beta memory T cell; Donor: ENCDO923WRX; Treatment: anti-CD3 and anti-CD28 coated beads, Interleukin-7, 100 ng/mL, 48 hour	Interleukin-7,anti-CD3 and anti-CD28 coated beads	ENCDO923WRX
CCDC18-AS1	chr1:93845747-93846928	chr1:93345811-93345812	0.290153091374818	ENCSR615FPM	ENCFF116GEZ	stimulated activated CD8-positive, alpha-beta memory T cell	/biosample-types/primary_cell_NTR_0000669/	ENCODE-rE2G predictions for stimulated activated CD8-positive, alpha-beta memory T cell; Donor: ENCDO923WRX; Treatment: anti-CD3 and anti-CD28 coated beads, Interleukin-7, 100 ng/mL, 48 hour	Interleukin-7,anti-CD3 and anti-CD28 coated beads	ENCDO923WRX
DNTTIP2	chr1:93845747-93846928	chr1:93879206-93879207	0.873920866906411	ENCSR615FPM	ENCFF116GEZ	stimulated activated CD8-positive, alpha-beta memory T cell	/biosample-types/primary_cell_NTR_0000669/	ENCODE-rE2G predictions for stimulated activated CD8-positive, alpha-beta memory T cell; Donor: ENCDO923WRX; Treatment: anti-CD3 and anti-CD28 coated beads, Interleukin-7, 100 ng/mL, 48 hour	Interleukin-7,anti-CD3 and anti-CD28 coated beads	ENCDO923WRX
FNBP1L	chr1:93845747-93846928	chr1:93448130-93448131	0.801898463424822	ENCSR615FPM	ENCFF116GEZ	stimulated activated CD8-positive, alpha-beta memory T cell	/biosample-types/primary_cell_NTR_0000669/	ENCODE-rE2G predictions for stimulated activated CD8-positive, alpha-beta memory T cell; Donor: ENCDO923WRX; Treatment: anti-CD3 and anti-CD28 coated beads, Interleukin-7, 100 ng/mL, 48 hour	Interleukin-7,anti-CD3 and anti-CD28 coated beads	ENCDO923WRX
GCLM	chr1:93845747-93846928	chr1:93909598-93909599	0.505577217933662	ENCSR615FPM	ENCFF116GEZ	stimulated activated CD8-positive, alpha-beta memory T cell	/biosample-types/primary_cell_NTR_0000669/	ENCODE-rE2G predictions for stimulated activated CD8-positive, alpha-beta memory T cell; Donor: ENCDO923WRX; Treatment: anti-CD3 and anti-CD28 coated beads, Interleukin-7, 100 ng/mL, 48 hour	Interleukin-7,anti-CD3 and anti-CD28 coated beads	ENCDO923WRX
ARHGAP29	chr1:93846967-93848297	chr1:94237751-94237752	0.247377332106834	ENCSR615FPM	ENCFF116GEZ	stimulated activated CD8-positive, alpha-beta memory T cell	/biosample-types/primary_cell_NTR_0000669/	ENCODE-rE2G predictions for stimulated activated CD8-positive, alpha-beta memory T cell; Donor: ENCDO923WRX; Treatment: anti-CD3 and anti-CD28 coated beads, Interleukin-7, 100 ng/mL, 48 hour	Interleukin-7,anti-CD3 and anti-CD28 coated beads	ENCDO923WRX
BCAR3	chr1:93846967-93848297	chr1:93681838-93681839	0.896326782399594	ENCSR615FPM	ENCFF116GEZ	stimulated activated CD8-positive, alpha-beta memory T cell	/biosample-types/primary_cell_NTR_0000669/	ENCODE-rE2G predictions for stimulated activated CD8-positive, alpha-beta memory T cell; Donor: ENCDO923WRX; Treatment: anti-CD3 and anti-CD28 coated beads, Interleukin-7, 100 ng/mL, 48 hour	Interleukin-7,anti-CD3 and anti-CD28 coated beads	ENCDO923WRX
CCDC18-AS1	chr1:93846967-93848297	chr1:93345811-93345812	0.366363940512835	ENCSR615FPM	ENCFF116GEZ	stimulated activated CD8-positive, alpha-beta memory T cell	/biosample-types/primary_cell_NTR_0000669/	ENCODE-rE2G predictions for stimulated activated CD8-positive, alpha-beta memory T cell; Donor: ENCDO923WRX; Treatment: anti-CD3 and anti-CD28 coated beads, Interleukin-7, 100 ng/mL, 48 hour	Interleukin-7,anti-CD3 and anti-CD28 coated beads	ENCDO923WRX
DNTTIP2	chr1:93846967-93848297	chr1:93879206-93879207	0.88715266667162	ENCSR615FPM	ENCFF116GEZ	stimulated activated CD8-positive, alpha-beta memory T cell	/biosample-types/primary_cell_NTR_0000669/	ENCODE-rE2G predictions for stimulated activated CD8-positive, alpha-beta memory T cell; Donor: ENCDO923WRX; Treatment: anti-CD3 and anti-CD28 coated beads, Interleukin-7, 100 ng/mL, 48 hour	Interleukin-7,anti-CD3 and anti-CD28 coated beads	ENCDO923WRX
FNBP1L	chr1:93846967-93848297	chr1:93448130-93448131	0.854116002675545	ENCSR615FPM	ENCFF116GEZ	stimulated activated CD8-positive, alpha-beta memory T cell	/biosample-types/primary_cell_NTR_0000669/	ENCODE-rE2G predictions for stimulated activated CD8-positive, alpha-beta memory T cell; Donor: ENCDO923WRX; Treatment: anti-CD3 and anti-CD28 coated beads, Interleukin-7, 100 ng/mL, 48 hour	Interleukin-7,anti-CD3 and anti-CD28 coated beads	ENCDO923WRX
GCLM	chr1:93846967-93848297	chr1:93909598-93909599	0.528446900987855	ENCSR615FPM	ENCFF116GEZ	stimulated activated CD8-positive, alpha-beta memory T cell	/biosample-types/primary_cell_NTR_0000669/	ENCODE-rE2G predictions for stimulated activated CD8-positive, alpha-beta memory T cell; Donor: ENCDO923WRX; Treatment: anti-CD3 and anti-CD28 coated beads, Interleukin-7, 100 ng/mL, 48 hour	Interleukin-7,anti-CD3 and anti-CD28 coated beads	ENCDO923WRX
BCAR3	chr1:93850623-93851123	chr1:93681838-93681839	0.218113467691353	ENCSR615FPM	ENCFF116GEZ	stimulated activated CD8-positive, alpha-beta memory T cell	/biosample-types/primary_cell_NTR_0000669/	ENCODE-rE2G predictions for stimulated activated CD8-positive, alpha-beta memory T cell; Donor: ENCDO923WRX; Treatment: anti-CD3 and anti-CD28 coated beads, Interleukin-7, 100 ng/mL, 48 hour	Interleukin-7,anti-CD3 and anti-CD28 coated beads	ENCDO923WRX
DNTTIP2	chr1:93878351-93879461	chr1:93879206-93879207	0.999977563844303	ENCSR615FPM	ENCFF116GEZ	stimulated activated CD8-positive, alpha-beta memory T cell	/biosample-types/primary_cell_NTR_0000669/	ENCODE-rE2G predictions for stimulated activated CD8-positive, alpha-beta memory T cell; Donor: ENCDO923WRX; Treatment: anti-CD3 and anti-CD28 coated beads, Interleukin-7, 100 ng/mL, 48 hour	Interleukin-7,anti-CD3 and anti-CD28 coated beads	ENCDO923WRX
GCLM	chr1:93908606-93909106	chr1:93909598-93909599	0.999964532469957	ENCSR615FPM	ENCFF116GEZ	stimulated activated CD8-positive, alpha-beta memory T cell	/biosample-types/primary_cell_NTR_0000669/	ENCODE-rE2G predictions for stimulated activated CD8-positive, alpha-beta memory T cell; Donor: ENCDO923WRX; Treatment: anti-CD3 and anti-CD28 coated beads, Interleukin-7, 100 ng/mL, 48 hour	Interleukin-7,anti-CD3 and anti-CD28 coated beads	ENCDO923WRX
GCLM	chr1:93909323-93909986	chr1:93909598-93909599	0.999994326328259	ENCSR615FPM	ENCFF116GEZ	stimulated activated CD8-positive, alpha-beta memory T cell	/biosample-types/primary_cell_NTR_0000669/	ENCODE-rE2G predictions for stimulated activated CD8-positive, alpha-beta memory T cell; Donor: ENCDO923WRX; Treatment: anti-CD3 and anti-CD28 coated beads, Interleukin-7, 100 ng/mL, 48 hour	Interleukin-7,anti-CD3 and anti-CD28 coated beads	ENCDO923WRX
ARHGAP29	chr1:94236704-94237204	chr1:94237751-94237752	0.902497723164552	ENCSR615FPM	ENCFF116GEZ	stimulated activated CD8-positive, alpha-beta memory T cell	/biosample-types/primary_cell_NTR_0000669/	ENCODE-rE2G predictions for stimulated activated CD8-positive, alpha-beta memory T cell; Donor: ENCDO923WRX; Treatment: anti-CD3 and anti-CD28 coated beads, Interleukin-7, 100 ng/mL, 48 hour	Interleukin-7,anti-CD3 and anti-CD28 coated beads	ENCDO923WRX
ARHGAP29	chr1:94237416-94238001	chr1:94237751-94237752	0.999997594902767	ENCSR615FPM	ENCFF116GEZ	stimulated activated CD8-positive, alpha-beta memory T cell	/biosample-types/primary_cell_NTR_0000669/	ENCODE-rE2G predictions for stimulated activated CD8-positive, alpha-beta memory T cell; Donor: ENCDO923WRX; Treatment: anti-CD3 and anti-CD28 coated beads, Interleukin-7, 100 ng/mL, 48 hour	Interleukin-7,anti-CD3 and anti-CD28 coated beads	ENCDO923WRX
ARHGAP29	chr1:94247523-94248023	chr1:94237751-94237752	0.761928807323098	ENCSR615FPM	ENCFF116GEZ	stimulated activated CD8-positive, alpha-beta memory T cell	/biosample-types/primary_cell_NTR_0000669/	ENCODE-rE2G predictions for stimulated activated CD8-positive, alpha-beta memory T cell; Donor: ENCDO923WRX; Treatment: anti-CD3 and anti-CD28 coated beads, Interleukin-7, 100 ng/mL, 48 hour	Interleukin-7,anti-CD3 and anti-CD28 coated beads	ENCDO923WRX
ARHGAP29	chr1:94335822-94336322	chr1:94237751-94237752	0.287451371777163	ENCSR615FPM	ENCFF116GEZ	stimulated activated CD8-positive, alpha-beta memory T cell	/biosample-types/primary_cell_NTR_0000669/	ENCODE-rE2G predictions for stimulated activated CD8-positive, alpha-beta memory T cell; Donor: ENCDO923WRX; Treatment: anti-CD3 and anti-CD28 coated beads, Interleukin-7, 100 ng/mL, 48 hour	Interleukin-7,anti-CD3 and anti-CD28 coated beads	ENCDO923WRX
ARHGAP29	chr1:94337017-94337690	chr1:94237751-94237752	0.272846896461309	ENCSR615FPM	ENCFF116GEZ	stimulated activated CD8-positive, alpha-beta memory T cell	/biosample-types/primary_cell_NTR_0000669/	ENCODE-rE2G predictions for stimulated activated CD8-positive, alpha-beta memory T cell; Donor: ENCDO923WRX; Treatment: anti-CD3 and anti-CD28 coated beads, Interleukin-7, 100 ng/mL, 48 hour	Interleukin-7,anti-CD3 and anti-CD28 coated beads	ENCDO923WRX
ARHGAP29	chr1:94351364-94351864	chr1:94237751-94237752	0.24509144090782	ENCSR615FPM	ENCFF116GEZ	stimulated activated CD8-positive, alpha-beta memory T cell	/biosample-types/primary_cell_NTR_0000669/	ENCODE-rE2G predictions for stimulated activated CD8-positive, alpha-beta memory T cell; Donor: ENCDO923WRX; Treatment: anti-CD3 and anti-CD28 coated beads, Interleukin-7, 100 ng/mL, 48 hour	Interleukin-7,anti-CD3 and anti-CD28 coated beads	ENCDO923WRX
ARHGAP29	chr1:94383821-94384321	chr1:94237751-94237752	0.21564665256183	ENCSR615FPM	ENCFF116GEZ	stimulated activated CD8-positive, alpha-beta memory T cell	/biosample-types/primary_cell_NTR_0000669/	ENCODE-rE2G predictions for stimulated activated CD8-positive, alpha-beta memory T cell; Donor: ENCDO923WRX; Treatment: anti-CD3 and anti-CD28 coated beads, Interleukin-7, 100 ng/mL, 48 hour	Interleukin-7,anti-CD3 and anti-CD28 coated beads	ENCDO923WRX
ARHGAP29	chr1:94384574-94385808	chr1:94237751-94237752	0.390331740970471	ENCSR615FPM	ENCFF116GEZ	stimulated activated CD8-positive, alpha-beta memory T cell	/biosample-types/primary_cell_NTR_0000669/	ENCODE-rE2G predictions for stimulated activated CD8-positive, alpha-beta memory T cell; Donor: ENCDO923WRX; Treatment: anti-CD3 and anti-CD28 coated beads, Interleukin-7, 100 ng/mL, 48 hour	Interleukin-7,anti-CD3 and anti-CD28 coated beads	ENCDO923WRX
ABCD3	chr1:94417931-94418626	chr1:94418376-94418377	0.999927613514666	ENCSR615FPM	ENCFF116GEZ	stimulated activated CD8-positive, alpha-beta memory T cell	/biosample-types/primary_cell_NTR_0000669/	ENCODE-rE2G predictions for stimulated activated CD8-positive, alpha-beta memory T cell; Donor: ENCDO923WRX; Treatment: anti-CD3 and anti-CD28 coated beads, Interleukin-7, 100 ng/mL, 48 hour	Interleukin-7,anti-CD3 and anti-CD28 coated beads	ENCDO923WRX
F3	chr1:94541607-94542185	chr1:94541857-94541858	0.999994772600974	ENCSR615FPM	ENCFF116GEZ	stimulated activated CD8-positive, alpha-beta memory T cell	/biosample-types/primary_cell_NTR_0000669/	ENCODE-rE2G predictions for stimulated activated CD8-positive, alpha-beta memory T cell; Donor: ENCDO923WRX; Treatment: anti-CD3 and anti-CD28 coated beads, Interleukin-7, 100 ng/mL, 48 hour	Interleukin-7,anti-CD3 and anti-CD28 coated beads	ENCDO923WRX
SLC44A3	chr1:94805785-94806285	chr1:94820341-94820342	0.520337363602522	ENCSR615FPM	ENCFF116GEZ	stimulated activated CD8-positive, alpha-beta memory T cell	/biosample-types/primary_cell_NTR_0000669/	ENCODE-rE2G predictions for stimulated activated CD8-positive, alpha-beta memory T cell; Donor: ENCDO923WRX; Treatment: anti-CD3 and anti-CD28 coated beads, Interleukin-7, 100 ng/mL, 48 hour	Interleukin-7,anti-CD3 and anti-CD28 coated beads	ENCDO923WRX
SLC44A3	chr1:94808057-94808557	chr1:94820341-94820342	0.266763769176419	ENCSR615FPM	ENCFF116GEZ	stimulated activated CD8-positive, alpha-beta memory T cell	/biosample-types/primary_cell_NTR_0000669/	ENCODE-rE2G predictions for stimulated activated CD8-positive, alpha-beta memory T cell; Donor: ENCDO923WRX; Treatment: anti-CD3 and anti-CD28 coated beads, Interleukin-7, 100 ng/mL, 48 hour	Interleukin-7,anti-CD3 and anti-CD28 coated beads	ENCDO923WRX
SLC44A3	chr1:94820091-94820692	chr1:94820341-94820342	0.99999819912402	ENCSR615FPM	ENCFF116GEZ	stimulated activated CD8-positive, alpha-beta memory T cell	/biosample-types/primary_cell_NTR_0000669/	ENCODE-rE2G predictions for stimulated activated CD8-positive, alpha-beta memory T cell; Donor: ENCDO923WRX; Treatment: anti-CD3 and anti-CD28 coated beads, Interleukin-7, 100 ng/mL, 48 hour	Interleukin-7,anti-CD3 and anti-CD28 coated beads	ENCDO923WRX
SLC44A3	chr1:94824226-94824726	chr1:94820341-94820342	0.617764683780011	ENCSR615FPM	ENCFF116GEZ	stimulated activated CD8-positive, alpha-beta memory T cell	/biosample-types/primary_cell_NTR_0000669/	ENCODE-rE2G predictions for stimulated activated CD8-positive, alpha-beta memory T cell; Donor: ENCDO923WRX; Treatment: anti-CD3 and anti-CD28 coated beads, Interleukin-7, 100 ng/mL, 48 hour	Interleukin-7,anti-CD3 and anti-CD28 coated beads	ENCDO923WRX
CNN3	chr1:94854339-94854839	chr1:94927223-94927224	0.791856875231484	ENCSR615FPM	ENCFF116GEZ	stimulated activated CD8-positive, alpha-beta memory T cell	/biosample-types/primary_cell_NTR_0000669/	ENCODE-rE2G predictions for stimulated activated CD8-positive, alpha-beta memory T cell; Donor: ENCDO923WRX; Treatment: anti-CD3 and anti-CD28 coated beads, Interleukin-7, 100 ng/mL, 48 hour	Interleukin-7,anti-CD3 and anti-CD28 coated beads	ENCDO923WRX
SLC44A3	chr1:94854339-94854839	chr1:94820341-94820342	0.882713082832994	ENCSR615FPM	ENCFF116GEZ	stimulated activated CD8-positive, alpha-beta memory T cell	/biosample-types/primary_cell_NTR_0000669/	ENCODE-rE2G predictions for stimulated activated CD8-positive, alpha-beta memory T cell; Donor: ENCDO923WRX; Treatment: anti-CD3 and anti-CD28 coated beads, Interleukin-7, 100 ng/mL, 48 hour	Interleukin-7,anti-CD3 and anti-CD28 coated beads	ENCDO923WRX
CNN3	chr1:94925480-94925980	chr1:94927223-94927224	0.923578527176906	ENCSR615FPM	ENCFF116GEZ	stimulated activated CD8-positive, alpha-beta memory T cell	/biosample-types/primary_cell_NTR_0000669/	ENCODE-rE2G predictions for stimulated activated CD8-positive, alpha-beta memory T cell; Donor: ENCDO923WRX; Treatment: anti-CD3 and anti-CD28 coated beads, Interleukin-7, 100 ng/mL, 48 hour	Interleukin-7,anti-CD3 and anti-CD28 coated beads	ENCDO923WRX
CNN3	chr1:94926661-94927473	chr1:94927223-94927224	0.999993415370387	ENCSR615FPM	ENCFF116GEZ	stimulated activated CD8-positive, alpha-beta memory T cell	/biosample-types/primary_cell_NTR_0000669/	ENCODE-rE2G predictions for stimulated activated CD8-positive, alpha-beta memory T cell; Donor: ENCDO923WRX; Treatment: anti-CD3 and anti-CD28 coated beads, Interleukin-7, 100 ng/mL, 48 hour	Interleukin-7,anti-CD3 and anti-CD28 coated beads	ENCDO923WRX
CNN3	chr1:95043326-95043826	chr1:94927223-94927224	0.23260283589056	ENCSR615FPM	ENCFF116GEZ	stimulated activated CD8-positive, alpha-beta memory T cell	/biosample-types/primary_cell_NTR_0000669/	ENCODE-rE2G predictions for stimulated activated CD8-positive, alpha-beta memory T cell; Donor: ENCDO923WRX; Treatment: anti-CD3 and anti-CD28 coated beads, Interleukin-7, 100 ng/mL, 48 hour	Interleukin-7,anti-CD3 and anti-CD28 coated beads	ENCDO923WRX
SLC44A3	chr1:95043326-95043826	chr1:94820341-94820342	0.219880750145953	ENCSR615FPM	ENCFF116GEZ	stimulated activated CD8-positive, alpha-beta memory T cell	/biosample-types/primary_cell_NTR_0000669/	ENCODE-rE2G predictions for stimulated activated CD8-positive, alpha-beta memory T cell; Donor: ENCDO923WRX; Treatment: anti-CD3 and anti-CD28 coated beads, Interleukin-7, 100 ng/mL, 48 hour	Interleukin-7,anti-CD3 and anti-CD28 coated beads	ENCDO923WRX
ALG14	chr1:95072425-95073520	chr1:95072951-95072952	0.999985323720061	ENCSR615FPM	ENCFF116GEZ	stimulated activated CD8-positive, alpha-beta memory T cell	/biosample-types/primary_cell_NTR_0000669/	ENCODE-rE2G predictions for stimulated activated CD8-positive, alpha-beta memory T cell; Donor: ENCDO923WRX; Treatment: anti-CD3 and anti-CD28 coated beads, Interleukin-7, 100 ng/mL, 48 hour	Interleukin-7,anti-CD3 and anti-CD28 coated beads	ENCDO923WRX
TMEM56	chr1:95116631-95118334	chr1:95117337-95117338	0.999991172960235	ENCSR615FPM	ENCFF116GEZ	stimulated activated CD8-positive, alpha-beta memory T cell	/biosample-types/primary_cell_NTR_0000669/	ENCODE-rE2G predictions for stimulated activated CD8-positive, alpha-beta memory T cell; Donor: ENCDO923WRX; Treatment: anti-CD3 and anti-CD28 coated beads, Interleukin-7, 100 ng/mL, 48 hour	Interleukin-7,anti-CD3 and anti-CD28 coated beads	ENCDO923WRX
TMEM56-RWDD3	chr1:95116631-95118334	chr1:95117922-95117923	0.999984969991591	ENCSR615FPM	ENCFF116GEZ	stimulated activated CD8-positive, alpha-beta memory T cell	/biosample-types/primary_cell_NTR_0000669/	ENCODE-rE2G predictions for stimulated activated CD8-positive, alpha-beta memory T cell; Donor: ENCDO923WRX; Treatment: anti-CD3 and anti-CD28 coated beads, Interleukin-7, 100 ng/mL, 48 hour	Interleukin-7,anti-CD3 and anti-CD28 coated beads	ENCDO923WRX
RWDD3	chr1:95233845-95234404	chr1:95234154-95234155	0.999982182489431	ENCSR615FPM	ENCFF116GEZ	stimulated activated CD8-positive, alpha-beta memory T cell	/biosample-types/primary_cell_NTR_0000669/	ENCODE-rE2G predictions for stimulated activated CD8-positive, alpha-beta memory T cell; Donor: ENCDO923WRX; Treatment: anti-CD3 and anti-CD28 coated beads, Interleukin-7, 100 ng/mL, 48 hour	Interleukin-7,anti-CD3 and anti-CD28 coated beads	ENCDO923WRX
PTBP2	chr1:96721354-96722691	chr1:96721604-96721605	0.999974769727187	ENCSR615FPM	ENCFF116GEZ	stimulated activated CD8-positive, alpha-beta memory T cell	/biosample-types/primary_cell_NTR_0000669/	ENCODE-rE2G predictions for stimulated activated CD8-positive, alpha-beta memory T cell; Donor: ENCDO923WRX; Treatment: anti-CD3 and anti-CD28 coated beads, Interleukin-7, 100 ng/mL, 48 hour	Interleukin-7,anti-CD3 and anti-CD28 coated beads	ENCDO923WRX
DPYD	chr1:97920529-97921743	chr1:97921059-97921060	0.999988823440006	ENCSR615FPM	ENCFF116GEZ	stimulated activated CD8-positive, alpha-beta memory T cell	/biosample-types/primary_cell_NTR_0000669/	ENCODE-rE2G predictions for stimulated activated CD8-positive, alpha-beta memory T cell; Donor: ENCDO923WRX; Treatment: anti-CD3 and anti-CD28 coated beads, Interleukin-7, 100 ng/mL, 48 hour	Interleukin-7,anti-CD3 and anti-CD28 coated beads	ENCDO923WRX
DPYD	chr1:97926272-97926772	chr1:97921059-97921060	0.612871159676441	ENCSR615FPM	ENCFF116GEZ	stimulated activated CD8-positive, alpha-beta memory T cell	/biosample-types/primary_cell_NTR_0000669/	ENCODE-rE2G predictions for stimulated activated CD8-positive, alpha-beta memory T cell; Donor: ENCDO923WRX; Treatment: anti-CD3 and anti-CD28 coated beads, Interleukin-7, 100 ng/mL, 48 hour	Interleukin-7,anti-CD3 and anti-CD28 coated beads	ENCDO923WRX
DPYD	chr1:98048162-98048662	chr1:97921059-97921060	0.215697219080851	ENCSR615FPM	ENCFF116GEZ	stimulated activated CD8-positive, alpha-beta memory T cell	/biosample-types/primary_cell_NTR_0000669/	ENCODE-rE2G predictions for stimulated activated CD8-positive, alpha-beta memory T cell; Donor: ENCDO923WRX; Treatment: anti-CD3 and anti-CD28 coated beads, Interleukin-7, 100 ng/mL, 48 hour	Interleukin-7,anti-CD3 and anti-CD28 coated beads	ENCDO923WRX
SNX7	chr1:98650894-98651394	chr1:98661679-98661680	0.679299631110759	ENCSR615FPM	ENCFF116GEZ	stimulated activated CD8-positive, alpha-beta memory T cell	/biosample-types/primary_cell_NTR_0000669/	ENCODE-rE2G predictions for stimulated activated CD8-positive, alpha-beta memory T cell; Donor: ENCDO923WRX; Treatment: anti-CD3 and anti-CD28 coated beads, Interleukin-7, 100 ng/mL, 48 hour	Interleukin-7,anti-CD3 and anti-CD28 coated beads	ENCDO923WRX
SNX7	chr1:98661429-98662389	chr1:98661679-98661680	0.999993946312628	ENCSR615FPM	ENCFF116GEZ	stimulated activated CD8-positive, alpha-beta memory T cell	/biosample-types/primary_cell_NTR_0000669/	ENCODE-rE2G predictions for stimulated activated CD8-positive, alpha-beta memory T cell; Donor: ENCDO923WRX; Treatment: anti-CD3 and anti-CD28 coated beads, Interleukin-7, 100 ng/mL, 48 hour	Interleukin-7,anti-CD3 and anti-CD28 coated beads	ENCDO923WRX
PLPPR5	chr1:98991066-98992023	chr1:99004893-99004894	0.933128687266924	ENCSR615FPM	ENCFF116GEZ	stimulated activated CD8-positive, alpha-beta memory T cell	/biosample-types/primary_cell_NTR_0000669/	ENCODE-rE2G predictions for stimulated activated CD8-positive, alpha-beta memory T cell; Donor: ENCDO923WRX; Treatment: anti-CD3 and anti-CD28 coated beads, Interleukin-7, 100 ng/mL, 48 hour	Interleukin-7,anti-CD3 and anti-CD28 coated beads	ENCDO923WRX
PLPPR5	chr1:99004338-99005334	chr1:99004893-99004894	0.999996559955771	ENCSR615FPM	ENCFF116GEZ	stimulated activated CD8-positive, alpha-beta memory T cell	/biosample-types/primary_cell_NTR_0000669/	ENCODE-rE2G predictions for stimulated activated CD8-positive, alpha-beta memory T cell; Donor: ENCDO923WRX; Treatment: anti-CD3 and anti-CD28 coated beads, Interleukin-7, 100 ng/mL, 48 hour	Interleukin-7,anti-CD3 and anti-CD28 coated beads	ENCDO923WRX
PLPPR4	chr1:99180205-99180705	chr1:99264291-99264292	0.466987404396686	ENCSR615FPM	ENCFF116GEZ	stimulated activated CD8-positive, alpha-beta memory T cell	/biosample-types/primary_cell_NTR_0000669/	ENCODE-rE2G predictions for stimulated activated CD8-positive, alpha-beta memory T cell; Donor: ENCDO923WRX; Treatment: anti-CD3 and anti-CD28 coated beads, Interleukin-7, 100 ng/mL, 48 hour	Interleukin-7,anti-CD3 and anti-CD28 coated beads	ENCDO923WRX
PLPPR4	chr1:99264041-99264751	chr1:99264291-99264292	0.999996282407966	ENCSR615FPM	ENCFF116GEZ	stimulated activated CD8-positive, alpha-beta memory T cell	/biosample-types/primary_cell_NTR_0000669/	ENCODE-rE2G predictions for stimulated activated CD8-positive, alpha-beta memory T cell; Donor: ENCDO923WRX; Treatment: anti-CD3 and anti-CD28 coated beads, Interleukin-7, 100 ng/mL, 48 hour	Interleukin-7,anti-CD3 and anti-CD28 coated beads	ENCDO923WRX
AGL	chr1:99849802-99850738	chr1:99850488-99850489	0.999981764466804	ENCSR615FPM	ENCFF116GEZ	stimulated activated CD8-positive, alpha-beta memory T cell	/biosample-types/primary_cell_NTR_0000669/	ENCODE-rE2G predictions for stimulated activated CD8-positive, alpha-beta memory T cell; Donor: ENCDO923WRX; Treatment: anti-CD3 and anti-CD28 coated beads, Interleukin-7, 100 ng/mL, 48 hour	Interleukin-7,anti-CD3 and anti-CD28 coated beads	ENCDO923WRX
SLC35A3	chr1:99969538-99970224	chr1:99969788-99969789	0.999979152948359	ENCSR615FPM	ENCFF116GEZ	stimulated activated CD8-positive, alpha-beta memory T cell	/biosample-types/primary_cell_NTR_0000669/	ENCODE-rE2G predictions for stimulated activated CD8-positive, alpha-beta memory T cell; Donor: ENCDO923WRX; Treatment: anti-CD3 and anti-CD28 coated beads, Interleukin-7, 100 ng/mL, 48 hour	Interleukin-7,anti-CD3 and anti-CD28 coated beads	ENCDO923WRX
SLC35A3	chr1:99970229-99970729	chr1:99969788-99969789	0.999928609719528	ENCSR615FPM	ENCFF116GEZ	stimulated activated CD8-positive, alpha-beta memory T cell	/biosample-types/primary_cell_NTR_0000669/	ENCODE-rE2G predictions for stimulated activated CD8-positive, alpha-beta memory T cell; Donor: ENCDO923WRX; Treatment: anti-CD3 and anti-CD28 coated beads, Interleukin-7, 100 ng/mL, 48 hour	Interleukin-7,anti-CD3 and anti-CD28 coated beads	ENCDO923WRX
MFSD14A	chr1:100037756-100039130	chr1:100038232-100038233	0.999976622411264	ENCSR615FPM	ENCFF116GEZ	stimulated activated CD8-positive, alpha-beta memory T cell	/biosample-types/primary_cell_NTR_0000669/	ENCODE-rE2G predictions for stimulated activated CD8-positive, alpha-beta memory T cell; Donor: ENCDO923WRX; Treatment: anti-CD3 and anti-CD28 coated beads, Interleukin-7, 100 ng/mL, 48 hour	Interleukin-7,anti-CD3 and anti-CD28 coated beads	ENCDO923WRX
SASS6	chr1:100132457-100133623	chr1:100133095-100133096	0.999988634679334	ENCSR615FPM	ENCFF116GEZ	stimulated activated CD8-positive, alpha-beta memory T cell	/biosample-types/primary_cell_NTR_0000669/	ENCODE-rE2G predictions for stimulated activated CD8-positive, alpha-beta memory T cell; Donor: ENCDO923WRX; Treatment: anti-CD3 and anti-CD28 coated beads, Interleukin-7, 100 ng/mL, 48 hour	Interleukin-7,anti-CD3 and anti-CD28 coated beads	ENCDO923WRX
TRMT13	chr1:100132457-100133623	chr1:100133149-100133150	0.999981408277988	ENCSR615FPM	ENCFF116GEZ	stimulated activated CD8-positive, alpha-beta memory T cell	/biosample-types/primary_cell_NTR_0000669/	ENCODE-rE2G predictions for stimulated activated CD8-positive, alpha-beta memory T cell; Donor: ENCDO923WRX; Treatment: anti-CD3 and anti-CD28 coated beads, Interleukin-7, 100 ng/mL, 48 hour	Interleukin-7,anti-CD3 and anti-CD28 coated beads	ENCDO923WRX
DBT	chr1:100249603-100250164	chr1:100249853-100249854	0.999994044430027	ENCSR615FPM	ENCFF116GEZ	stimulated activated CD8-positive, alpha-beta memory T cell	/biosample-types/primary_cell_NTR_0000669/	ENCODE-rE2G predictions for stimulated activated CD8-positive, alpha-beta memory T cell; Donor: ENCDO923WRX; Treatment: anti-CD3 and anti-CD28 coated beads, Interleukin-7, 100 ng/mL, 48 hour	Interleukin-7,anti-CD3 and anti-CD28 coated beads	ENCDO923WRX
RTCA	chr1:100265907-100266425	chr1:100266157-100266158	0.999998517160967	ENCSR615FPM	ENCFF116GEZ	stimulated activated CD8-positive, alpha-beta memory T cell	/biosample-types/primary_cell_NTR_0000669/	ENCODE-rE2G predictions for stimulated activated CD8-positive, alpha-beta memory T cell; Donor: ENCDO923WRX; Treatment: anti-CD3 and anti-CD28 coated beads, Interleukin-7, 100 ng/mL, 48 hour	Interleukin-7,anti-CD3 and anti-CD28 coated beads	ENCDO923WRX
RTCA-AS1	chr1:100265907-100266425	chr1:100266174-100266175	0.999998637043331	ENCSR615FPM	ENCFF116GEZ	stimulated activated CD8-positive, alpha-beta memory T cell	/biosample-types/primary_cell_NTR_0000669/	ENCODE-rE2G predictions for stimulated activated CD8-positive, alpha-beta memory T cell; Donor: ENCDO923WRX; Treatment: anti-CD3 and anti-CD28 coated beads, Interleukin-7, 100 ng/mL, 48 hour	Interleukin-7,anti-CD3 and anti-CD28 coated beads	ENCDO923WRX
RTCA	chr1:100266509-100267009	chr1:100266157-100266158	0.999970576252313	ENCSR615FPM	ENCFF116GEZ	stimulated activated CD8-positive, alpha-beta memory T cell	/biosample-types/primary_cell_NTR_0000669/	ENCODE-rE2G predictions for stimulated activated CD8-positive, alpha-beta memory T cell; Donor: ENCDO923WRX; Treatment: anti-CD3 and anti-CD28 coated beads, Interleukin-7, 100 ng/mL, 48 hour	Interleukin-7,anti-CD3 and anti-CD28 coated beads	ENCDO923WRX
RTCA-AS1	chr1:100266509-100267009	chr1:100266174-100266175	0.999971125694676	ENCSR615FPM	ENCFF116GEZ	stimulated activated CD8-positive, alpha-beta memory T cell	/biosample-types/primary_cell_NTR_0000669/	ENCODE-rE2G predictions for stimulated activated CD8-positive, alpha-beta memory T cell; Donor: ENCDO923WRX; Treatment: anti-CD3 and anti-CD28 coated beads, Interleukin-7, 100 ng/mL, 48 hour	Interleukin-7,anti-CD3 and anti-CD28 coated beads	ENCDO923WRX
CDC14A	chr1:100351097-100351921	chr1:100352466-100352467	0.996459087500642	ENCSR615FPM	ENCFF116GEZ	stimulated activated CD8-positive, alpha-beta memory T cell	/biosample-types/primary_cell_NTR_0000669/	ENCODE-rE2G predictions for stimulated activated CD8-positive, alpha-beta memory T cell; Donor: ENCDO923WRX; Treatment: anti-CD3 and anti-CD28 coated beads, Interleukin-7, 100 ng/mL, 48 hour	Interleukin-7,anti-CD3 and anti-CD28 coated beads	ENCDO923WRX
DBT	chr1:100351097-100351921	chr1:100249853-100249854	0.378044677499292	ENCSR615FPM	ENCFF116GEZ	stimulated activated CD8-positive, alpha-beta memory T cell	/biosample-types/primary_cell_NTR_0000669/	ENCODE-rE2G predictions for stimulated activated CD8-positive, alpha-beta memory T cell; Donor: ENCDO923WRX; Treatment: anti-CD3 and anti-CD28 coated beads, Interleukin-7, 100 ng/mL, 48 hour	Interleukin-7,anti-CD3 and anti-CD28 coated beads	ENCDO923WRX
RTCA	chr1:100351097-100351921	chr1:100266157-100266158	0.575850986531734	ENCSR615FPM	ENCFF116GEZ	stimulated activated CD8-positive, alpha-beta memory T cell	/biosample-types/primary_cell_NTR_0000669/	ENCODE-rE2G predictions for stimulated activated CD8-positive, alpha-beta memory T cell; Donor: ENCDO923WRX; Treatment: anti-CD3 and anti-CD28 coated beads, Interleukin-7, 100 ng/mL, 48 hour	Interleukin-7,anti-CD3 and anti-CD28 coated beads	ENCDO923WRX
RTCA-AS1	chr1:100351097-100351921	chr1:100266174-100266175	0.575359311393846	ENCSR615FPM	ENCFF116GEZ	stimulated activated CD8-positive, alpha-beta memory T cell	/biosample-types/primary_cell_NTR_0000669/	ENCODE-rE2G predictions for stimulated activated CD8-positive, alpha-beta memory T cell; Donor: ENCDO923WRX; Treatment: anti-CD3 and anti-CD28 coated beads, Interleukin-7, 100 ng/mL, 48 hour	Interleukin-7,anti-CD3 and anti-CD28 coated beads	ENCDO923WRX
CDC14A	chr1:100352106-100352716	chr1:100352466-100352467	0.999994185495945	ENCSR615FPM	ENCFF116GEZ	stimulated activated CD8-positive, alpha-beta memory T cell	/biosample-types/primary_cell_NTR_0000669/	ENCODE-rE2G predictions for stimulated activated CD8-positive, alpha-beta memory T cell; Donor: ENCDO923WRX; Treatment: anti-CD3 and anti-CD28 coated beads, Interleukin-7, 100 ng/mL, 48 hour	Interleukin-7,anti-CD3 and anti-CD28 coated beads	ENCDO923WRX
CDC14A	chr1:100352934-100353434	chr1:100352466-100352467	0.999962208530801	ENCSR615FPM	ENCFF116GEZ	stimulated activated CD8-positive, alpha-beta memory T cell	/biosample-types/primary_cell_NTR_0000669/	ENCODE-rE2G predictions for stimulated activated CD8-positive, alpha-beta memory T cell; Donor: ENCDO923WRX; Treatment: anti-CD3 and anti-CD28 coated beads, Interleukin-7, 100 ng/mL, 48 hour	Interleukin-7,anti-CD3 and anti-CD28 coated beads	ENCDO923WRX
CDC14A	chr1:100440130-100440630	chr1:100352466-100352467	0.34774085129013	ENCSR615FPM	ENCFF116GEZ	stimulated activated CD8-positive, alpha-beta memory T cell	/biosample-types/primary_cell_NTR_0000669/	ENCODE-rE2G predictions for stimulated activated CD8-positive, alpha-beta memory T cell; Donor: ENCDO923WRX; Treatment: anti-CD3 and anti-CD28 coated beads, Interleukin-7, 100 ng/mL, 48 hour	Interleukin-7,anti-CD3 and anti-CD28 coated beads	ENCDO923WRX
EXTL2	chr1:100894581-100895429	chr1:100895179-100895180	0.999991767931367	ENCSR615FPM	ENCFF116GEZ	stimulated activated CD8-positive, alpha-beta memory T cell	/biosample-types/primary_cell_NTR_0000669/	ENCODE-rE2G predictions for stimulated activated CD8-positive, alpha-beta memory T cell; Donor: ENCDO923WRX; Treatment: anti-CD3 and anti-CD28 coated beads, Interleukin-7, 100 ng/mL, 48 hour	Interleukin-7,anti-CD3 and anti-CD28 coated beads	ENCDO923WRX
SLC30A7	chr1:100895802-100896327	chr1:100896077-100896078	0.999992516692408	ENCSR615FPM	ENCFF116GEZ	stimulated activated CD8-positive, alpha-beta memory T cell	/biosample-types/primary_cell_NTR_0000669/	ENCODE-rE2G predictions for stimulated activated CD8-positive, alpha-beta memory T cell; Donor: ENCDO923WRX; Treatment: anti-CD3 and anti-CD28 coated beads, Interleukin-7, 100 ng/mL, 48 hour	Interleukin-7,anti-CD3 and anti-CD28 coated beads	ENCDO923WRX
EXTL2	chr1:100896583-100897083	chr1:100895179-100895180	0.889154929010547	ENCSR615FPM	ENCFF116GEZ	stimulated activated CD8-positive, alpha-beta memory T cell	/biosample-types/primary_cell_NTR_0000669/	ENCODE-rE2G predictions for stimulated activated CD8-positive, alpha-beta memory T cell; Donor: ENCDO923WRX; Treatment: anti-CD3 and anti-CD28 coated beads, Interleukin-7, 100 ng/mL, 48 hour	Interleukin-7,anti-CD3 and anti-CD28 coated beads	ENCDO923WRX
SLC30A7	chr1:100896583-100897083	chr1:100896077-100896078	0.831786056099431	ENCSR615FPM	ENCFF116GEZ	stimulated activated CD8-positive, alpha-beta memory T cell	/biosample-types/primary_cell_NTR_0000669/	ENCODE-rE2G predictions for stimulated activated CD8-positive, alpha-beta memory T cell; Donor: ENCDO923WRX; Treatment: anti-CD3 and anti-CD28 coated beads, Interleukin-7, 100 ng/mL, 48 hour	Interleukin-7,anti-CD3 and anti-CD28 coated beads	ENCDO923WRX
DPH5	chr1:101025556-101026515	chr1:101025806-101025807	0.999921915366753	ENCSR615FPM	ENCFF116GEZ	stimulated activated CD8-positive, alpha-beta memory T cell	/biosample-types/primary_cell_NTR_0000669/	ENCODE-rE2G predictions for stimulated activated CD8-positive, alpha-beta memory T cell; Donor: ENCDO923WRX; Treatment: anti-CD3 and anti-CD28 coated beads, Interleukin-7, 100 ng/mL, 48 hour	Interleukin-7,anti-CD3 and anti-CD28 coated beads	ENCDO923WRX
S1PR1	chr1:101235510-101237089	chr1:101236748-101236749	0.999981853252942	ENCSR615FPM	ENCFF116GEZ	stimulated activated CD8-positive, alpha-beta memory T cell	/biosample-types/primary_cell_NTR_0000669/	ENCODE-rE2G predictions for stimulated activated CD8-positive, alpha-beta memory T cell; Donor: ENCDO923WRX; Treatment: anti-CD3 and anti-CD28 coated beads, Interleukin-7, 100 ng/mL, 48 hour	Interleukin-7,anti-CD3 and anti-CD28 coated beads	ENCDO923WRX
S1PR1	chr1:101237845-101238654	chr1:101236748-101236749	0.923821622606628	ENCSR615FPM	ENCFF116GEZ	stimulated activated CD8-positive, alpha-beta memory T cell	/biosample-types/primary_cell_NTR_0000669/	ENCODE-rE2G predictions for stimulated activated CD8-positive, alpha-beta memory T cell; Donor: ENCDO923WRX; Treatment: anti-CD3 and anti-CD28 coated beads, Interleukin-7, 100 ng/mL, 48 hour	Interleukin-7,anti-CD3 and anti-CD28 coated beads	ENCDO923WRX
DPH5	chr1:101238683-101239611	chr1:101025806-101025807	0.430003141841587	ENCSR615FPM	ENCFF116GEZ	stimulated activated CD8-positive, alpha-beta memory T cell	/biosample-types/primary_cell_NTR_0000669/	ENCODE-rE2G predictions for stimulated activated CD8-positive, alpha-beta memory T cell; Donor: ENCDO923WRX; Treatment: anti-CD3 and anti-CD28 coated beads, Interleukin-7, 100 ng/mL, 48 hour	Interleukin-7,anti-CD3 and anti-CD28 coated beads	ENCDO923WRX
EXTL2	chr1:101238683-101239611	chr1:100895179-100895180	0.263327772921421	ENCSR615FPM	ENCFF116GEZ	stimulated activated CD8-positive, alpha-beta memory T cell	/biosample-types/primary_cell_NTR_0000669/	ENCODE-rE2G predictions for stimulated activated CD8-positive, alpha-beta memory T cell; Donor: ENCDO923WRX; Treatment: anti-CD3 and anti-CD28 coated beads, Interleukin-7, 100 ng/mL, 48 hour	Interleukin-7,anti-CD3 and anti-CD28 coated beads	ENCDO923WRX
S1PR1	chr1:101238683-101239611	chr1:101236748-101236749	0.984920225623302	ENCSR615FPM	ENCFF116GEZ	stimulated activated CD8-positive, alpha-beta memory T cell	/biosample-types/primary_cell_NTR_0000669/	ENCODE-rE2G predictions for stimulated activated CD8-positive, alpha-beta memory T cell; Donor: ENCDO923WRX; Treatment: anti-CD3 and anti-CD28 coated beads, Interleukin-7, 100 ng/mL, 48 hour	Interleukin-7,anti-CD3 and anti-CD28 coated beads	ENCDO923WRX
S1PR1	chr1:101291628-101292128	chr1:101236748-101236749	0.206758641943384	ENCSR615FPM	ENCFF116GEZ	stimulated activated CD8-positive, alpha-beta memory T cell	/biosample-types/primary_cell_NTR_0000669/	ENCODE-rE2G predictions for stimulated activated CD8-positive, alpha-beta memory T cell; Donor: ENCDO923WRX; Treatment: anti-CD3 and anti-CD28 coated beads, Interleukin-7, 100 ng/mL, 48 hour	Interleukin-7,anti-CD3 and anti-CD28 coated beads	ENCDO923WRX
S1PR1	chr1:101293397-101294128	chr1:101236748-101236749	0.328028203642729	ENCSR615FPM	ENCFF116GEZ	stimulated activated CD8-positive, alpha-beta memory T cell	/biosample-types/primary_cell_NTR_0000669/	ENCODE-rE2G predictions for stimulated activated CD8-positive, alpha-beta memory T cell; Donor: ENCDO923WRX; Treatment: anti-CD3 and anti-CD28 coated beads, Interleukin-7, 100 ng/mL, 48 hour	Interleukin-7,anti-CD3 and anti-CD28 coated beads	ENCDO923WRX
RNPC3	chr1:103525455-103526422	chr1:103525955-103525956	0.999997641712208	ENCSR615FPM	ENCFF116GEZ	stimulated activated CD8-positive, alpha-beta memory T cell	/biosample-types/primary_cell_NTR_0000669/	ENCODE-rE2G predictions for stimulated activated CD8-positive, alpha-beta memory T cell; Donor: ENCDO923WRX; Treatment: anti-CD3 and anti-CD28 coated beads, Interleukin-7, 100 ng/mL, 48 hour	Interleukin-7,anti-CD3 and anti-CD28 coated beads	ENCDO923WRX
RNPC3	chr1:103529685-103530185	chr1:103525955-103525956	0.987576231679313	ENCSR615FPM	ENCFF116GEZ	stimulated activated CD8-positive, alpha-beta memory T cell	/biosample-types/primary_cell_NTR_0000669/	ENCODE-rE2G predictions for stimulated activated CD8-positive, alpha-beta memory T cell; Donor: ENCDO923WRX; Treatment: anti-CD3 and anti-CD28 coated beads, Interleukin-7, 100 ng/mL, 48 hour	Interleukin-7,anti-CD3 and anti-CD28 coated beads	ENCDO923WRX
PRMT6	chr1:107056394-107057778	chr1:107056644-107056645	0.99997108779225	ENCSR615FPM	ENCFF116GEZ	stimulated activated CD8-positive, alpha-beta memory T cell	/biosample-types/primary_cell_NTR_0000669/	ENCODE-rE2G predictions for stimulated activated CD8-positive, alpha-beta memory T cell; Donor: ENCDO923WRX; Treatment: anti-CD3 and anti-CD28 coated beads, Interleukin-7, 100 ng/mL, 48 hour	Interleukin-7,anti-CD3 and anti-CD28 coated beads	ENCDO923WRX
NTNG1	chr1:107135411-107135911	chr1:107139917-107139918	0.97598914360519	ENCSR615FPM	ENCFF116GEZ	stimulated activated CD8-positive, alpha-beta memory T cell	/biosample-types/primary_cell_NTR_0000669/	ENCODE-rE2G predictions for stimulated activated CD8-positive, alpha-beta memory T cell; Donor: ENCDO923WRX; Treatment: anti-CD3 and anti-CD28 coated beads, Interleukin-7, 100 ng/mL, 48 hour	Interleukin-7,anti-CD3 and anti-CD28 coated beads	ENCDO923WRX
NTNG1	chr1:107139667-107140527	chr1:107139917-107139918	0.999996729006366	ENCSR615FPM	ENCFF116GEZ	stimulated activated CD8-positive, alpha-beta memory T cell	/biosample-types/primary_cell_NTR_0000669/	ENCODE-rE2G predictions for stimulated activated CD8-positive, alpha-beta memory T cell; Donor: ENCDO923WRX; Treatment: anti-CD3 and anti-CD28 coated beads, Interleukin-7, 100 ng/mL, 48 hour	Interleukin-7,anti-CD3 and anti-CD28 coated beads	ENCDO923WRX
NTNG1	chr1:107140843-107141343	chr1:107139917-107139918	0.965394392025423	ENCSR615FPM	ENCFF116GEZ	stimulated activated CD8-positive, alpha-beta memory T cell	/biosample-types/primary_cell_NTR_0000669/	ENCODE-rE2G predictions for stimulated activated CD8-positive, alpha-beta memory T cell; Donor: ENCDO923WRX; Treatment: anti-CD3 and anti-CD28 coated beads, Interleukin-7, 100 ng/mL, 48 hour	Interleukin-7,anti-CD3 and anti-CD28 coated beads	ENCDO923WRX
NTNG1	chr1:107141427-107141927	chr1:107139917-107139918	0.991555839936694	ENCSR615FPM	ENCFF116GEZ	stimulated activated CD8-positive, alpha-beta memory T cell	/biosample-types/primary_cell_NTR_0000669/	ENCODE-rE2G predictions for stimulated activated CD8-positive, alpha-beta memory T cell; Donor: ENCDO923WRX; Treatment: anti-CD3 and anti-CD28 coated beads, Interleukin-7, 100 ng/mL, 48 hour	Interleukin-7,anti-CD3 and anti-CD28 coated beads	ENCDO923WRX
NTNG1	chr1:107196914-107197414	chr1:107139917-107139918	0.293787045883868	ENCSR615FPM	ENCFF116GEZ	stimulated activated CD8-positive, alpha-beta memory T cell	/biosample-types/primary_cell_NTR_0000669/	ENCODE-rE2G predictions for stimulated activated CD8-positive, alpha-beta memory T cell; Donor: ENCDO923WRX; Treatment: anti-CD3 and anti-CD28 coated beads, Interleukin-7, 100 ng/mL, 48 hour	Interleukin-7,anti-CD3 and anti-CD28 coated beads	ENCDO923WRX
NTNG1	chr1:107935185-107935944	chr1:107139917-107139918	0.253240486004472	ENCSR615FPM	ENCFF116GEZ	stimulated activated CD8-positive, alpha-beta memory T cell	/biosample-types/primary_cell_NTR_0000669/	ENCODE-rE2G predictions for stimulated activated CD8-positive, alpha-beta memory T cell; Donor: ENCDO923WRX; Treatment: anti-CD3 and anti-CD28 coated beads, Interleukin-7, 100 ng/mL, 48 hour	Interleukin-7,anti-CD3 and anti-CD28 coated beads	ENCDO923WRX
VAV3	chr1:107935185-107935944	chr1:107964923-107964924	0.763910198574463	ENCSR615FPM	ENCFF116GEZ	stimulated activated CD8-positive, alpha-beta memory T cell	/biosample-types/primary_cell_NTR_0000669/	ENCODE-rE2G predictions for stimulated activated CD8-positive, alpha-beta memory T cell; Donor: ENCDO923WRX; Treatment: anti-CD3 and anti-CD28 coated beads, Interleukin-7, 100 ng/mL, 48 hour	Interleukin-7,anti-CD3 and anti-CD28 coated beads	ENCDO923WRX
NTNG1	chr1:107936394-107936894	chr1:107139917-107139918	0.245920861217266	ENCSR615FPM	ENCFF116GEZ	stimulated activated CD8-positive, alpha-beta memory T cell	/biosample-types/primary_cell_NTR_0000669/	ENCODE-rE2G predictions for stimulated activated CD8-positive, alpha-beta memory T cell; Donor: ENCDO923WRX; Treatment: anti-CD3 and anti-CD28 coated beads, Interleukin-7, 100 ng/mL, 48 hour	Interleukin-7,anti-CD3 and anti-CD28 coated beads	ENCDO923WRX
VAV3	chr1:107936394-107936894	chr1:107964923-107964924	0.724572750286506	ENCSR615FPM	ENCFF116GEZ	stimulated activated CD8-positive, alpha-beta memory T cell	/biosample-types/primary_cell_NTR_0000669/	ENCODE-rE2G predictions for stimulated activated CD8-positive, alpha-beta memory T cell; Donor: ENCDO923WRX; Treatment: anti-CD3 and anti-CD28 coated beads, Interleukin-7, 100 ng/mL, 48 hour	Interleukin-7,anti-CD3 and anti-CD28 coated beads	ENCDO923WRX
NTNG1	chr1:107937051-107937551	chr1:107139917-107139918	0.20786727583998	ENCSR615FPM	ENCFF116GEZ	stimulated activated CD8-positive, alpha-beta memory T cell	/biosample-types/primary_cell_NTR_0000669/	ENCODE-rE2G predictions for stimulated activated CD8-positive, alpha-beta memory T cell; Donor: ENCDO923WRX; Treatment: anti-CD3 and anti-CD28 coated beads, Interleukin-7, 100 ng/mL, 48 hour	Interleukin-7,anti-CD3 and anti-CD28 coated beads	ENCDO923WRX
VAV3	chr1:107937051-107937551	chr1:107964923-107964924	0.570363752795174	ENCSR615FPM	ENCFF116GEZ	stimulated activated CD8-positive, alpha-beta memory T cell	/biosample-types/primary_cell_NTR_0000669/	ENCODE-rE2G predictions for stimulated activated CD8-positive, alpha-beta memory T cell; Donor: ENCDO923WRX; Treatment: anti-CD3 and anti-CD28 coated beads, Interleukin-7, 100 ng/mL, 48 hour	Interleukin-7,anti-CD3 and anti-CD28 coated beads	ENCDO923WRX
VAV3	chr1:107954555-107955055	chr1:107964923-107964924	0.25049542835477	ENCSR615FPM	ENCFF116GEZ	stimulated activated CD8-positive, alpha-beta memory T cell	/biosample-types/primary_cell_NTR_0000669/	ENCODE-rE2G predictions for stimulated activated CD8-positive, alpha-beta memory T cell; Donor: ENCDO923WRX; Treatment: anti-CD3 and anti-CD28 coated beads, Interleukin-7, 100 ng/mL, 48 hour	Interleukin-7,anti-CD3 and anti-CD28 coated beads	ENCDO923WRX
VAV3	chr1:107961120-107961620	chr1:107964923-107964924	0.688979683074808	ENCSR615FPM	ENCFF116GEZ	stimulated activated CD8-positive, alpha-beta memory T cell	/biosample-types/primary_cell_NTR_0000669/	ENCODE-rE2G predictions for stimulated activated CD8-positive, alpha-beta memory T cell; Donor: ENCDO923WRX; Treatment: anti-CD3 and anti-CD28 coated beads, Interleukin-7, 100 ng/mL, 48 hour	Interleukin-7,anti-CD3 and anti-CD28 coated beads	ENCDO923WRX
VAV3	chr1:107963425-107964213	chr1:107964923-107964924	0.979109476873737	ENCSR615FPM	ENCFF116GEZ	stimulated activated CD8-positive, alpha-beta memory T cell	/biosample-types/primary_cell_NTR_0000669/	ENCODE-rE2G predictions for stimulated activated CD8-positive, alpha-beta memory T cell; Donor: ENCDO923WRX; Treatment: anti-CD3 and anti-CD28 coated beads, Interleukin-7, 100 ng/mL, 48 hour	Interleukin-7,anti-CD3 and anti-CD28 coated beads	ENCDO923WRX
VAV3	chr1:107964412-107965434	chr1:107964923-107964924	0.999999995914068	ENCSR615FPM	ENCFF116GEZ	stimulated activated CD8-positive, alpha-beta memory T cell	/biosample-types/primary_cell_NTR_0000669/	ENCODE-rE2G predictions for stimulated activated CD8-positive, alpha-beta memory T cell; Donor: ENCDO923WRX; Treatment: anti-CD3 and anti-CD28 coated beads, Interleukin-7, 100 ng/mL, 48 hour	Interleukin-7,anti-CD3 and anti-CD28 coated beads	ENCDO923WRX
VAV3	chr1:107965447-107966133	chr1:107964923-107964924	0.991702031078806	ENCSR615FPM	ENCFF116GEZ	stimulated activated CD8-positive, alpha-beta memory T cell	/biosample-types/primary_cell_NTR_0000669/	ENCODE-rE2G predictions for stimulated activated CD8-positive, alpha-beta memory T cell; Donor: ENCDO923WRX; Treatment: anti-CD3 and anti-CD28 coated beads, Interleukin-7, 100 ng/mL, 48 hour	Interleukin-7,anti-CD3 and anti-CD28 coated beads	ENCDO923WRX
VAV3	chr1:107976369-107976869	chr1:107964923-107964924	0.383713772378623	ENCSR615FPM	ENCFF116GEZ	stimulated activated CD8-positive, alpha-beta memory T cell	/biosample-types/primary_cell_NTR_0000669/	ENCODE-rE2G predictions for stimulated activated CD8-positive, alpha-beta memory T cell; Donor: ENCDO923WRX; Treatment: anti-CD3 and anti-CD28 coated beads, Interleukin-7, 100 ng/mL, 48 hour	Interleukin-7,anti-CD3 and anti-CD28 coated beads	ENCDO923WRX
VAV3	chr1:108079574-108080074	chr1:107964923-107964924	0.253184210050488	ENCSR615FPM	ENCFF116GEZ	stimulated activated CD8-positive, alpha-beta memory T cell	/biosample-types/primary_cell_NTR_0000669/	ENCODE-rE2G predictions for stimulated activated CD8-positive, alpha-beta memory T cell; Donor: ENCDO923WRX; Treatment: anti-CD3 and anti-CD28 coated beads, Interleukin-7, 100 ng/mL, 48 hour	Interleukin-7,anti-CD3 and anti-CD28 coated beads	ENCDO923WRX
VAV3	chr1:108080360-108080860	chr1:107964923-107964924	0.228726822083403	ENCSR615FPM	ENCFF116GEZ	stimulated activated CD8-positive, alpha-beta memory T cell	/biosample-types/primary_cell_NTR_0000669/	ENCODE-rE2G predictions for stimulated activated CD8-positive, alpha-beta memory T cell; Donor: ENCDO923WRX; Treatment: anti-CD3 and anti-CD28 coated beads, Interleukin-7, 100 ng/mL, 48 hour	Interleukin-7,anti-CD3 and anti-CD28 coated beads	ENCDO923WRX
SLC25A24	chr1:108199651-108200632	chr1:108200358-108200359	0.999971444293809	ENCSR615FPM	ENCFF116GEZ	stimulated activated CD8-positive, alpha-beta memory T cell	/biosample-types/primary_cell_NTR_0000669/	ENCODE-rE2G predictions for stimulated activated CD8-positive, alpha-beta memory T cell; Donor: ENCDO923WRX; Treatment: anti-CD3 and anti-CD28 coated beads, Interleukin-7, 100 ng/mL, 48 hour	Interleukin-7,anti-CD3 and anti-CD28 coated beads	ENCDO923WRX
SLC25A24	chr1:108200683-108201183	chr1:108200358-108200359	0.999943622436658	ENCSR615FPM	ENCFF116GEZ	stimulated activated CD8-positive, alpha-beta memory T cell	/biosample-types/primary_cell_NTR_0000669/	ENCODE-rE2G predictions for stimulated activated CD8-positive, alpha-beta memory T cell; Donor: ENCDO923WRX; Treatment: anti-CD3 and anti-CD28 coated beads, Interleukin-7, 100 ng/mL, 48 hour	Interleukin-7,anti-CD3 and anti-CD28 coated beads	ENCDO923WRX
FAM102B	chr1:108559711-108560782	chr1:108560348-108560349	0.999994676339096	ENCSR615FPM	ENCFF116GEZ	stimulated activated CD8-positive, alpha-beta memory T cell	/biosample-types/primary_cell_NTR_0000669/	ENCODE-rE2G predictions for stimulated activated CD8-positive, alpha-beta memory T cell; Donor: ENCDO923WRX; Treatment: anti-CD3 and anti-CD28 coated beads, Interleukin-7, 100 ng/mL, 48 hour	Interleukin-7,anti-CD3 and anti-CD28 coated beads	ENCDO923WRX
FAM102B	chr1:108560839-108561339	chr1:108560348-108560349	0.999977337885476	ENCSR615FPM	ENCFF116GEZ	stimulated activated CD8-positive, alpha-beta memory T cell	/biosample-types/primary_cell_NTR_0000669/	ENCODE-rE2G predictions for stimulated activated CD8-positive, alpha-beta memory T cell; Donor: ENCDO923WRX; Treatment: anti-CD3 and anti-CD28 coated beads, Interleukin-7, 100 ng/mL, 48 hour	Interleukin-7,anti-CD3 and anti-CD28 coated beads	ENCDO923WRX
FAM102B	chr1:108561660-108562160	chr1:108560348-108560349	0.988557912137368	ENCSR615FPM	ENCFF116GEZ	stimulated activated CD8-positive, alpha-beta memory T cell	/biosample-types/primary_cell_NTR_0000669/	ENCODE-rE2G predictions for stimulated activated CD8-positive, alpha-beta memory T cell; Donor: ENCDO923WRX; Treatment: anti-CD3 and anti-CD28 coated beads, Interleukin-7, 100 ng/mL, 48 hour	Interleukin-7,anti-CD3 and anti-CD28 coated beads	ENCDO923WRX
HENMT1	chr1:108561660-108562160	chr1:108661526-108661527	0.453641164814846	ENCSR615FPM	ENCFF116GEZ	stimulated activated CD8-positive, alpha-beta memory T cell	/biosample-types/primary_cell_NTR_0000669/	ENCODE-rE2G predictions for stimulated activated CD8-positive, alpha-beta memory T cell; Donor: ENCDO923WRX; Treatment: anti-CD3 and anti-CD28 coated beads, Interleukin-7, 100 ng/mL, 48 hour	Interleukin-7,anti-CD3 and anti-CD28 coated beads	ENCDO923WRX
FAM102B	chr1:108639764-108640588	chr1:108560348-108560349	0.344694098928807	ENCSR615FPM	ENCFF116GEZ	stimulated activated CD8-positive, alpha-beta memory T cell	/biosample-types/primary_cell_NTR_0000669/	ENCODE-rE2G predictions for stimulated activated CD8-positive, alpha-beta memory T cell; Donor: ENCDO923WRX; Treatment: anti-CD3 and anti-CD28 coated beads, Interleukin-7, 100 ng/mL, 48 hour	Interleukin-7,anti-CD3 and anti-CD28 coated beads	ENCDO923WRX
HENMT1	chr1:108639764-108640588	chr1:108661526-108661527	0.427493101441016	ENCSR615FPM	ENCFF116GEZ	stimulated activated CD8-positive, alpha-beta memory T cell	/biosample-types/primary_cell_NTR_0000669/	ENCODE-rE2G predictions for stimulated activated CD8-positive, alpha-beta memory T cell; Donor: ENCDO923WRX; Treatment: anti-CD3 and anti-CD28 coated beads, Interleukin-7, 100 ng/mL, 48 hour	Interleukin-7,anti-CD3 and anti-CD28 coated beads	ENCDO923WRX
FAM102B	chr1:108643494-108644346	chr1:108560348-108560349	0.314282276640264	ENCSR615FPM	ENCFF116GEZ	stimulated activated CD8-positive, alpha-beta memory T cell	/biosample-types/primary_cell_NTR_0000669/	ENCODE-rE2G predictions for stimulated activated CD8-positive, alpha-beta memory T cell; Donor: ENCDO923WRX; Treatment: anti-CD3 and anti-CD28 coated beads, Interleukin-7, 100 ng/mL, 48 hour	Interleukin-7,anti-CD3 and anti-CD28 coated beads	ENCDO923WRX
HENMT1	chr1:108643494-108644346	chr1:108661526-108661527	0.397526187699977	ENCSR615FPM	ENCFF116GEZ	stimulated activated CD8-positive, alpha-beta memory T cell	/biosample-types/primary_cell_NTR_0000669/	ENCODE-rE2G predictions for stimulated activated CD8-positive, alpha-beta memory T cell; Donor: ENCDO923WRX; Treatment: anti-CD3 and anti-CD28 coated beads, Interleukin-7, 100 ng/mL, 48 hour	Interleukin-7,anti-CD3 and anti-CD28 coated beads	ENCDO923WRX
FAM102B	chr1:108644809-108645516	chr1:108560348-108560349	0.286929191821155	ENCSR615FPM	ENCFF116GEZ	stimulated activated CD8-positive, alpha-beta memory T cell	/biosample-types/primary_cell_NTR_0000669/	ENCODE-rE2G predictions for stimulated activated CD8-positive, alpha-beta memory T cell; Donor: ENCDO923WRX; Treatment: anti-CD3 and anti-CD28 coated beads, Interleukin-7, 100 ng/mL, 48 hour	Interleukin-7,anti-CD3 and anti-CD28 coated beads	ENCDO923WRX
HENMT1	chr1:108644809-108645516	chr1:108661526-108661527	0.478879953138062	ENCSR615FPM	ENCFF116GEZ	stimulated activated CD8-positive, alpha-beta memory T cell	/biosample-types/primary_cell_NTR_0000669/	ENCODE-rE2G predictions for stimulated activated CD8-positive, alpha-beta memory T cell; Donor: ENCDO923WRX; Treatment: anti-CD3 and anti-CD28 coated beads, Interleukin-7, 100 ng/mL, 48 hour	Interleukin-7,anti-CD3 and anti-CD28 coated beads	ENCDO923WRX
FAM102B	chr1:108646518-108647238	chr1:108560348-108560349	0.662461585956989	ENCSR615FPM	ENCFF116GEZ	stimulated activated CD8-positive, alpha-beta memory T cell	/biosample-types/primary_cell_NTR_0000669/	ENCODE-rE2G predictions for stimulated activated CD8-positive, alpha-beta memory T cell; Donor: ENCDO923WRX; Treatment: anti-CD3 and anti-CD28 coated beads, Interleukin-7, 100 ng/mL, 48 hour	Interleukin-7,anti-CD3 and anti-CD28 coated beads	ENCDO923WRX
HENMT1	chr1:108646518-108647238	chr1:108661526-108661527	0.823049839623594	ENCSR615FPM	ENCFF116GEZ	stimulated activated CD8-positive, alpha-beta memory T cell	/biosample-types/primary_cell_NTR_0000669/	ENCODE-rE2G predictions for stimulated activated CD8-positive, alpha-beta memory T cell; Donor: ENCDO923WRX; Treatment: anti-CD3 and anti-CD28 coated beads, Interleukin-7, 100 ng/mL, 48 hour	Interleukin-7,anti-CD3 and anti-CD28 coated beads	ENCDO923WRX
PRPF38B	chr1:108646518-108647238	chr1:108692309-108692310	0.223936444610631	ENCSR615FPM	ENCFF116GEZ	stimulated activated CD8-positive, alpha-beta memory T cell	/biosample-types/primary_cell_NTR_0000669/	ENCODE-rE2G predictions for stimulated activated CD8-positive, alpha-beta memory T cell; Donor: ENCDO923WRX; Treatment: anti-CD3 and anti-CD28 coated beads, Interleukin-7, 100 ng/mL, 48 hour	Interleukin-7,anti-CD3 and anti-CD28 coated beads	ENCDO923WRX
HENMT1	chr1:108657642-108658142	chr1:108661526-108661527	0.575911853873453	ENCSR615FPM	ENCFF116GEZ	stimulated activated CD8-positive, alpha-beta memory T cell	/biosample-types/primary_cell_NTR_0000669/	ENCODE-rE2G predictions for stimulated activated CD8-positive, alpha-beta memory T cell; Donor: ENCDO923WRX; Treatment: anti-CD3 and anti-CD28 coated beads, Interleukin-7, 100 ng/mL, 48 hour	Interleukin-7,anti-CD3 and anti-CD28 coated beads	ENCDO923WRX
HENMT1	chr1:108660379-108661776	chr1:108661526-108661527	0.999978717100967	ENCSR615FPM	ENCFF116GEZ	stimulated activated CD8-positive, alpha-beta memory T cell	/biosample-types/primary_cell_NTR_0000669/	ENCODE-rE2G predictions for stimulated activated CD8-positive, alpha-beta memory T cell; Donor: ENCDO923WRX; Treatment: anti-CD3 and anti-CD28 coated beads, Interleukin-7, 100 ng/mL, 48 hour	Interleukin-7,anti-CD3 and anti-CD28 coated beads	ENCDO923WRX
HENMT1	chr1:108669672-108670524	chr1:108661526-108661527	0.355940259537575	ENCSR615FPM	ENCFF116GEZ	stimulated activated CD8-positive, alpha-beta memory T cell	/biosample-types/primary_cell_NTR_0000669/	ENCODE-rE2G predictions for stimulated activated CD8-positive, alpha-beta memory T cell; Donor: ENCDO923WRX; Treatment: anti-CD3 and anti-CD28 coated beads, Interleukin-7, 100 ng/mL, 48 hour	Interleukin-7,anti-CD3 and anti-CD28 coated beads	ENCDO923WRX
PRPF38B	chr1:108692039-108693834	chr1:108692309-108692310	0.999935081710147	ENCSR615FPM	ENCFF116GEZ	stimulated activated CD8-positive, alpha-beta memory T cell	/biosample-types/primary_cell_NTR_0000669/	ENCODE-rE2G predictions for stimulated activated CD8-positive, alpha-beta memory T cell; Donor: ENCDO923WRX; Treatment: anti-CD3 and anti-CD28 coated beads, Interleukin-7, 100 ng/mL, 48 hour	Interleukin-7,anti-CD3 and anti-CD28 coated beads	ENCDO923WRX
PRPF38B	chr1:108703376-108704482	chr1:108692309-108692310	0.376037740438409	ENCSR615FPM	ENCFF116GEZ	stimulated activated CD8-positive, alpha-beta memory T cell	/biosample-types/primary_cell_NTR_0000669/	ENCODE-rE2G predictions for stimulated activated CD8-positive, alpha-beta memory T cell; Donor: ENCDO923WRX; Treatment: anti-CD3 and anti-CD28 coated beads, Interleukin-7, 100 ng/mL, 48 hour	Interleukin-7,anti-CD3 and anti-CD28 coated beads	ENCDO923WRX
PRPF38B	chr1:108708952-108709452	chr1:108692309-108692310	0.27857166308795	ENCSR615FPM	ENCFF116GEZ	stimulated activated CD8-positive, alpha-beta memory T cell	/biosample-types/primary_cell_NTR_0000669/	ENCODE-rE2G predictions for stimulated activated CD8-positive, alpha-beta memory T cell; Donor: ENCDO923WRX; Treatment: anti-CD3 and anti-CD28 coated beads, Interleukin-7, 100 ng/mL, 48 hour	Interleukin-7,anti-CD3 and anti-CD28 coated beads	ENCDO923WRX
STXBP3	chr1:108746341-108746884	chr1:108746634-108746635	0.999995590531949	ENCSR615FPM	ENCFF116GEZ	stimulated activated CD8-positive, alpha-beta memory T cell	/biosample-types/primary_cell_NTR_0000669/	ENCODE-rE2G predictions for stimulated activated CD8-positive, alpha-beta memory T cell; Donor: ENCDO923WRX; Treatment: anti-CD3 and anti-CD28 coated beads, Interleukin-7, 100 ng/mL, 48 hour	Interleukin-7,anti-CD3 and anti-CD28 coated beads	ENCDO923WRX
STXBP3	chr1:108747195-108747695	chr1:108746634-108746635	0.71456922937514	ENCSR615FPM	ENCFF116GEZ	stimulated activated CD8-positive, alpha-beta memory T cell	/biosample-types/primary_cell_NTR_0000669/	ENCODE-rE2G predictions for stimulated activated CD8-positive, alpha-beta memory T cell; Donor: ENCDO923WRX; Treatment: anti-CD3 and anti-CD28 coated beads, Interleukin-7, 100 ng/mL, 48 hour	Interleukin-7,anti-CD3 and anti-CD28 coated beads	ENCDO923WRX
GPSM2	chr1:108876695-108877230	chr1:108876980-108876981	0.999996053305978	ENCSR615FPM	ENCFF116GEZ	stimulated activated CD8-positive, alpha-beta memory T cell	/biosample-types/primary_cell_NTR_0000669/	ENCODE-rE2G predictions for stimulated activated CD8-positive, alpha-beta memory T cell; Donor: ENCDO923WRX; Treatment: anti-CD3 and anti-CD28 coated beads, Interleukin-7, 100 ng/mL, 48 hour	Interleukin-7,anti-CD3 and anti-CD28 coated beads	ENCDO923WRX
CLCC1	chr1:108962572-108963072	chr1:108963499-108963500	0.999869799169807	ENCSR615FPM	ENCFF116GEZ	stimulated activated CD8-positive, alpha-beta memory T cell	/biosample-types/primary_cell_NTR_0000669/	ENCODE-rE2G predictions for stimulated activated CD8-positive, alpha-beta memory T cell; Donor: ENCDO923WRX; Treatment: anti-CD3 and anti-CD28 coated beads, Interleukin-7, 100 ng/mL, 48 hour	Interleukin-7,anti-CD3 and anti-CD28 coated beads	ENCDO923WRX
CLCC1	chr1:108963229-108963749	chr1:108963499-108963500	0.999993542329504	ENCSR615FPM	ENCFF116GEZ	stimulated activated CD8-positive, alpha-beta memory T cell	/biosample-types/primary_cell_NTR_0000669/	ENCODE-rE2G predictions for stimulated activated CD8-positive, alpha-beta memory T cell; Donor: ENCDO923WRX; Treatment: anti-CD3 and anti-CD28 coated beads, Interleukin-7, 100 ng/mL, 48 hour	Interleukin-7,anti-CD3 and anti-CD28 coated beads	ENCDO923WRX
WDR47	chr1:109041589-109042478	chr1:109042228-109042229	0.999972995551877	ENCSR615FPM	ENCFF116GEZ	stimulated activated CD8-positive, alpha-beta memory T cell	/biosample-types/primary_cell_NTR_0000669/	ENCODE-rE2G predictions for stimulated activated CD8-positive, alpha-beta memory T cell; Donor: ENCDO923WRX; Treatment: anti-CD3 and anti-CD28 coated beads, Interleukin-7, 100 ng/mL, 48 hour	Interleukin-7,anti-CD3 and anti-CD28 coated beads	ENCDO923WRX
TAF13	chr1:109075752-109076282	chr1:109076002-109076003	0.999997138270137	ENCSR615FPM	ENCFF116GEZ	stimulated activated CD8-positive, alpha-beta memory T cell	/biosample-types/primary_cell_NTR_0000669/	ENCODE-rE2G predictions for stimulated activated CD8-positive, alpha-beta memory T cell; Donor: ENCDO923WRX; Treatment: anti-CD3 and anti-CD28 coated beads, Interleukin-7, 100 ng/mL, 48 hour	Interleukin-7,anti-CD3 and anti-CD28 coated beads	ENCDO923WRX
TAF13	chr1:109089149-109089649	chr1:109076002-109076003	0.253825843912	ENCSR615FPM	ENCFF116GEZ	stimulated activated CD8-positive, alpha-beta memory T cell	/biosample-types/primary_cell_NTR_0000669/	ENCODE-rE2G predictions for stimulated activated CD8-positive, alpha-beta memory T cell; Donor: ENCDO923WRX; Treatment: anti-CD3 and anti-CD28 coated beads, Interleukin-7, 100 ng/mL, 48 hour	Interleukin-7,anti-CD3 and anti-CD28 coated beads	ENCDO923WRX
TMEM167B	chr1:109089149-109089649	chr1:109090740-109090741	0.590987851110661	ENCSR615FPM	ENCFF116GEZ	stimulated activated CD8-positive, alpha-beta memory T cell	/biosample-types/primary_cell_NTR_0000669/	ENCODE-rE2G predictions for stimulated activated CD8-positive, alpha-beta memory T cell; Donor: ENCDO923WRX; Treatment: anti-CD3 and anti-CD28 coated beads, Interleukin-7, 100 ng/mL, 48 hour	Interleukin-7,anti-CD3 and anti-CD28 coated beads	ENCDO923WRX
TMEM167B	chr1:109090468-109091476	chr1:109090740-109090741	0.999982447535608	ENCSR615FPM	ENCFF116GEZ	stimulated activated CD8-positive, alpha-beta memory T cell	/biosample-types/primary_cell_NTR_0000669/	ENCODE-rE2G predictions for stimulated activated CD8-positive, alpha-beta memory T cell; Donor: ENCDO923WRX; Treatment: anti-CD3 and anti-CD28 coated beads, Interleukin-7, 100 ng/mL, 48 hour	Interleukin-7,anti-CD3 and anti-CD28 coated beads	ENCDO923WRX
C1orf194	chr1:109099875-109100375	chr1:109113857-109113858	0.921075367375477	ENCSR615FPM	ENCFF116GEZ	stimulated activated CD8-positive, alpha-beta memory T cell	/biosample-types/primary_cell_NTR_0000669/	ENCODE-rE2G predictions for stimulated activated CD8-positive, alpha-beta memory T cell; Donor: ENCDO923WRX; Treatment: anti-CD3 and anti-CD28 coated beads, Interleukin-7, 100 ng/mL, 48 hour	Interleukin-7,anti-CD3 and anti-CD28 coated beads	ENCDO923WRX
CELSR2	chr1:109099875-109100375	chr1:109250018-109250019	0.474856311602669	ENCSR615FPM	ENCFF116GEZ	stimulated activated CD8-positive, alpha-beta memory T cell	/biosample-types/primary_cell_NTR_0000669/	ENCODE-rE2G predictions for stimulated activated CD8-positive, alpha-beta memory T cell; Donor: ENCDO923WRX; Treatment: anti-CD3 and anti-CD28 coated beads, Interleukin-7, 100 ng/mL, 48 hour	Interleukin-7,anti-CD3 and anti-CD28 coated beads	ENCDO923WRX
KIAA1324	chr1:109099875-109100375	chr1:109113962-109113963	0.920288942211421	ENCSR615FPM	ENCFF116GEZ	stimulated activated CD8-positive, alpha-beta memory T cell	/biosample-types/primary_cell_NTR_0000669/	ENCODE-rE2G predictions for stimulated activated CD8-positive, alpha-beta memory T cell; Donor: ENCDO923WRX; Treatment: anti-CD3 and anti-CD28 coated beads, Interleukin-7, 100 ng/mL, 48 hour	Interleukin-7,anti-CD3 and anti-CD28 coated beads	ENCDO923WRX
SARS	chr1:109099875-109100375	chr1:109213892-109213893	0.391528254257215	ENCSR615FPM	ENCFF116GEZ	stimulated activated CD8-positive, alpha-beta memory T cell	/biosample-types/primary_cell_NTR_0000669/	ENCODE-rE2G predictions for stimulated activated CD8-positive, alpha-beta memory T cell; Donor: ENCDO923WRX; Treatment: anti-CD3 and anti-CD28 coated beads, Interleukin-7, 100 ng/mL, 48 hour	Interleukin-7,anti-CD3 and anti-CD28 coated beads	ENCDO923WRX
TAF13	chr1:109099875-109100375	chr1:109076002-109076003	0.819818652825417	ENCSR615FPM	ENCFF116GEZ	stimulated activated CD8-positive, alpha-beta memory T cell	/biosample-types/primary_cell_NTR_0000669/	ENCODE-rE2G predictions for stimulated activated CD8-positive, alpha-beta memory T cell; Donor: ENCDO923WRX; Treatment: anti-CD3 and anti-CD28 coated beads, Interleukin-7, 100 ng/mL, 48 hour	Interleukin-7,anti-CD3 and anti-CD28 coated beads	ENCDO923WRX
TMEM167B	chr1:109099875-109100375	chr1:109090740-109090741	0.891767125332829	ENCSR615FPM	ENCFF116GEZ	stimulated activated CD8-positive, alpha-beta memory T cell	/biosample-types/primary_cell_NTR_0000669/	ENCODE-rE2G predictions for stimulated activated CD8-positive, alpha-beta memory T cell; Donor: ENCDO923WRX; Treatment: anti-CD3 and anti-CD28 coated beads, Interleukin-7, 100 ng/mL, 48 hour	Interleukin-7,anti-CD3 and anti-CD28 coated beads	ENCDO923WRX
WDR47	chr1:109099875-109100375	chr1:109042228-109042229	0.425704888058931	ENCSR615FPM	ENCFF116GEZ	stimulated activated CD8-positive, alpha-beta memory T cell	/biosample-types/primary_cell_NTR_0000669/	ENCODE-rE2G predictions for stimulated activated CD8-positive, alpha-beta memory T cell; Donor: ENCDO923WRX; Treatment: anti-CD3 and anti-CD28 coated beads, Interleukin-7, 100 ng/mL, 48 hour	Interleukin-7,anti-CD3 and anti-CD28 coated beads	ENCDO923WRX
C1orf194	chr1:109109722-109110222	chr1:109113857-109113858	0.348470009759757	ENCSR615FPM	ENCFF116GEZ	stimulated activated CD8-positive, alpha-beta memory T cell	/biosample-types/primary_cell_NTR_0000669/	ENCODE-rE2G predictions for stimulated activated CD8-positive, alpha-beta memory T cell; Donor: ENCDO923WRX; Treatment: anti-CD3 and anti-CD28 coated beads, Interleukin-7, 100 ng/mL, 48 hour	Interleukin-7,anti-CD3 and anti-CD28 coated beads	ENCDO923WRX
KIAA1324	chr1:109109722-109110222	chr1:109113962-109113963	0.343201982988262	ENCSR615FPM	ENCFF116GEZ	stimulated activated CD8-positive, alpha-beta memory T cell	/biosample-types/primary_cell_NTR_0000669/	ENCODE-rE2G predictions for stimulated activated CD8-positive, alpha-beta memory T cell; Donor: ENCDO923WRX; Treatment: anti-CD3 and anti-CD28 coated beads, Interleukin-7, 100 ng/mL, 48 hour	Interleukin-7,anti-CD3 and anti-CD28 coated beads	ENCDO923WRX
C1orf194	chr1:109112589-109113089	chr1:109113857-109113858	0.973733270321819	ENCSR615FPM	ENCFF116GEZ	stimulated activated CD8-positive, alpha-beta memory T cell	/biosample-types/primary_cell_NTR_0000669/	ENCODE-rE2G predictions for stimulated activated CD8-positive, alpha-beta memory T cell; Donor: ENCDO923WRX; Treatment: anti-CD3 and anti-CD28 coated beads, Interleukin-7, 100 ng/mL, 48 hour	Interleukin-7,anti-CD3 and anti-CD28 coated beads	ENCDO923WRX
CELSR2	chr1:109112589-109113089	chr1:109250018-109250019	0.241100942679131	ENCSR615FPM	ENCFF116GEZ	stimulated activated CD8-positive, alpha-beta memory T cell	/biosample-types/primary_cell_NTR_0000669/	ENCODE-rE2G predictions for stimulated activated CD8-positive, alpha-beta memory T cell; Donor: ENCDO923WRX; Treatment: anti-CD3 and anti-CD28 coated beads, Interleukin-7, 100 ng/mL, 48 hour	Interleukin-7,anti-CD3 and anti-CD28 coated beads	ENCDO923WRX
KIAA1324	chr1:109112589-109113089	chr1:109113962-109113963	0.971724482231155	ENCSR615FPM	ENCFF116GEZ	stimulated activated CD8-positive, alpha-beta memory T cell	/biosample-types/primary_cell_NTR_0000669/	ENCODE-rE2G predictions for stimulated activated CD8-positive, alpha-beta memory T cell; Donor: ENCDO923WRX; Treatment: anti-CD3 and anti-CD28 coated beads, Interleukin-7, 100 ng/mL, 48 hour	Interleukin-7,anti-CD3 and anti-CD28 coated beads	ENCDO923WRX
TAF13	chr1:109112589-109113089	chr1:109076002-109076003	0.385996897983895	ENCSR615FPM	ENCFF116GEZ	stimulated activated CD8-positive, alpha-beta memory T cell	/biosample-types/primary_cell_NTR_0000669/	ENCODE-rE2G predictions for stimulated activated CD8-positive, alpha-beta memory T cell; Donor: ENCDO923WRX; Treatment: anti-CD3 and anti-CD28 coated beads, Interleukin-7, 100 ng/mL, 48 hour	Interleukin-7,anti-CD3 and anti-CD28 coated beads	ENCDO923WRX
TMEM167B	chr1:109112589-109113089	chr1:109090740-109090741	0.505440388535155	ENCSR615FPM	ENCFF116GEZ	stimulated activated CD8-positive, alpha-beta memory T cell	/biosample-types/primary_cell_NTR_0000669/	ENCODE-rE2G predictions for stimulated activated CD8-positive, alpha-beta memory T cell; Donor: ENCDO923WRX; Treatment: anti-CD3 and anti-CD28 coated beads, Interleukin-7, 100 ng/mL, 48 hour	Interleukin-7,anti-CD3 and anti-CD28 coated beads	ENCDO923WRX
C1orf194	chr1:109113607-109114278	chr1:109113857-109113858	0.999995284343195	ENCSR615FPM	ENCFF116GEZ	stimulated activated CD8-positive, alpha-beta memory T cell	/biosample-types/primary_cell_NTR_0000669/	ENCODE-rE2G predictions for stimulated activated CD8-positive, alpha-beta memory T cell; Donor: ENCDO923WRX; Treatment: anti-CD3 and anti-CD28 coated beads, Interleukin-7, 100 ng/mL, 48 hour	Interleukin-7,anti-CD3 and anti-CD28 coated beads	ENCDO923WRX
KIAA1324	chr1:109113607-109114278	chr1:109113962-109113963	0.999998402922003	ENCSR615FPM	ENCFF116GEZ	stimulated activated CD8-positive, alpha-beta memory T cell	/biosample-types/primary_cell_NTR_0000669/	ENCODE-rE2G predictions for stimulated activated CD8-positive, alpha-beta memory T cell; Donor: ENCDO923WRX; Treatment: anti-CD3 and anti-CD28 coated beads, Interleukin-7, 100 ng/mL, 48 hour	Interleukin-7,anti-CD3 and anti-CD28 coated beads	ENCDO923WRX
C1orf194	chr1:109115601-109116101	chr1:109113857-109113858	0.463977499822992	ENCSR615FPM	ENCFF116GEZ	stimulated activated CD8-positive, alpha-beta memory T cell	/biosample-types/primary_cell_NTR_0000669/	ENCODE-rE2G predictions for stimulated activated CD8-positive, alpha-beta memory T cell; Donor: ENCDO923WRX; Treatment: anti-CD3 and anti-CD28 coated beads, Interleukin-7, 100 ng/mL, 48 hour	Interleukin-7,anti-CD3 and anti-CD28 coated beads	ENCDO923WRX
KIAA1324	chr1:109115601-109116101	chr1:109113962-109113963	0.472969696557417	ENCSR615FPM	ENCFF116GEZ	stimulated activated CD8-positive, alpha-beta memory T cell	/biosample-types/primary_cell_NTR_0000669/	ENCODE-rE2G predictions for stimulated activated CD8-positive, alpha-beta memory T cell; Donor: ENCDO923WRX; Treatment: anti-CD3 and anti-CD28 coated beads, Interleukin-7, 100 ng/mL, 48 hour	Interleukin-7,anti-CD3 and anti-CD28 coated beads	ENCDO923WRX
SARS	chr1:109197344-109197844	chr1:109213892-109213893	0.287994048729187	ENCSR615FPM	ENCFF116GEZ	stimulated activated CD8-positive, alpha-beta memory T cell	/biosample-types/primary_cell_NTR_0000669/	ENCODE-rE2G predictions for stimulated activated CD8-positive, alpha-beta memory T cell; Donor: ENCDO923WRX; Treatment: anti-CD3 and anti-CD28 coated beads, Interleukin-7, 100 ng/mL, 48 hour	Interleukin-7,anti-CD3 and anti-CD28 coated beads	ENCDO923WRX
C1orf194	chr1:109201131-109201631	chr1:109113857-109113858	0.274300776043635	ENCSR615FPM	ENCFF116GEZ	stimulated activated CD8-positive, alpha-beta memory T cell	/biosample-types/primary_cell_NTR_0000669/	ENCODE-rE2G predictions for stimulated activated CD8-positive, alpha-beta memory T cell; Donor: ENCDO923WRX; Treatment: anti-CD3 and anti-CD28 coated beads, Interleukin-7, 100 ng/mL, 48 hour	Interleukin-7,anti-CD3 and anti-CD28 coated beads	ENCDO923WRX
CELSR2	chr1:109201131-109201631	chr1:109250018-109250019	0.5906784726937	ENCSR615FPM	ENCFF116GEZ	stimulated activated CD8-positive, alpha-beta memory T cell	/biosample-types/primary_cell_NTR_0000669/	ENCODE-rE2G predictions for stimulated activated CD8-positive, alpha-beta memory T cell; Donor: ENCDO923WRX; Treatment: anti-CD3 and anti-CD28 coated beads, Interleukin-7, 100 ng/mL, 48 hour	Interleukin-7,anti-CD3 and anti-CD28 coated beads	ENCDO923WRX
KIAA1324	chr1:109201131-109201631	chr1:109113962-109113963	0.273750623415714	ENCSR615FPM	ENCFF116GEZ	stimulated activated CD8-positive, alpha-beta memory T cell	/biosample-types/primary_cell_NTR_0000669/	ENCODE-rE2G predictions for stimulated activated CD8-positive, alpha-beta memory T cell; Donor: ENCDO923WRX; Treatment: anti-CD3 and anti-CD28 coated beads, Interleukin-7, 100 ng/mL, 48 hour	Interleukin-7,anti-CD3 and anti-CD28 coated beads	ENCDO923WRX
SARS	chr1:109201131-109201631	chr1:109213892-109213893	0.789534573744375	ENCSR615FPM	ENCFF116GEZ	stimulated activated CD8-positive, alpha-beta memory T cell	/biosample-types/primary_cell_NTR_0000669/	ENCODE-rE2G predictions for stimulated activated CD8-positive, alpha-beta memory T cell; Donor: ENCDO923WRX; Treatment: anti-CD3 and anti-CD28 coated beads, Interleukin-7, 100 ng/mL, 48 hour	Interleukin-7,anti-CD3 and anti-CD28 coated beads	ENCDO923WRX
SARS	chr1:109213592-109214614	chr1:109213892-109213893	0.999984559614151	ENCSR615FPM	ENCFF116GEZ	stimulated activated CD8-positive, alpha-beta memory T cell	/biosample-types/primary_cell_NTR_0000669/	ENCODE-rE2G predictions for stimulated activated CD8-positive, alpha-beta memory T cell; Donor: ENCDO923WRX; Treatment: anti-CD3 and anti-CD28 coated beads, Interleukin-7, 100 ng/mL, 48 hour	Interleukin-7,anti-CD3 and anti-CD28 coated beads	ENCDO923WRX
CELSR2	chr1:109214731-109215231	chr1:109250018-109250019	0.337648126489973	ENCSR615FPM	ENCFF116GEZ	stimulated activated CD8-positive, alpha-beta memory T cell	/biosample-types/primary_cell_NTR_0000669/	ENCODE-rE2G predictions for stimulated activated CD8-positive, alpha-beta memory T cell; Donor: ENCDO923WRX; Treatment: anti-CD3 and anti-CD28 coated beads, Interleukin-7, 100 ng/mL, 48 hour	Interleukin-7,anti-CD3 and anti-CD28 coated beads	ENCDO923WRX
SARS	chr1:109214731-109215231	chr1:109213892-109213893	0.869832375664735	ENCSR615FPM	ENCFF116GEZ	stimulated activated CD8-positive, alpha-beta memory T cell	/biosample-types/primary_cell_NTR_0000669/	ENCODE-rE2G predictions for stimulated activated CD8-positive, alpha-beta memory T cell; Donor: ENCDO923WRX; Treatment: anti-CD3 and anti-CD28 coated beads, Interleukin-7, 100 ng/mL, 48 hour	Interleukin-7,anti-CD3 and anti-CD28 coated beads	ENCDO923WRX
CELSR2	chr1:109239372-109239872	chr1:109250018-109250019	0.521460281282261	ENCSR615FPM	ENCFF116GEZ	stimulated activated CD8-positive, alpha-beta memory T cell	/biosample-types/primary_cell_NTR_0000669/	ENCODE-rE2G predictions for stimulated activated CD8-positive, alpha-beta memory T cell; Donor: ENCDO923WRX; Treatment: anti-CD3 and anti-CD28 coated beads, Interleukin-7, 100 ng/mL, 48 hour	Interleukin-7,anti-CD3 and anti-CD28 coated beads	ENCDO923WRX
CELSR2	chr1:109240791-109241750	chr1:109250018-109250019	0.538181977520018	ENCSR615FPM	ENCFF116GEZ	stimulated activated CD8-positive, alpha-beta memory T cell	/biosample-types/primary_cell_NTR_0000669/	ENCODE-rE2G predictions for stimulated activated CD8-positive, alpha-beta memory T cell; Donor: ENCDO923WRX; Treatment: anti-CD3 and anti-CD28 coated beads, Interleukin-7, 100 ng/mL, 48 hour	Interleukin-7,anti-CD3 and anti-CD28 coated beads	ENCDO923WRX
CELSR2	chr1:109248872-109249762	chr1:109250018-109250019	0.999986913246414	ENCSR615FPM	ENCFF116GEZ	stimulated activated CD8-positive, alpha-beta memory T cell	/biosample-types/primary_cell_NTR_0000669/	ENCODE-rE2G predictions for stimulated activated CD8-positive, alpha-beta memory T cell; Donor: ENCDO923WRX; Treatment: anti-CD3 and anti-CD28 coated beads, Interleukin-7, 100 ng/mL, 48 hour	Interleukin-7,anti-CD3 and anti-CD28 coated beads	ENCDO923WRX
CELSR2	chr1:109249768-109250346	chr1:109250018-109250019	0.999998253176924	ENCSR615FPM	ENCFF116GEZ	stimulated activated CD8-positive, alpha-beta memory T cell	/biosample-types/primary_cell_NTR_0000669/	ENCODE-rE2G predictions for stimulated activated CD8-positive, alpha-beta memory T cell; Donor: ENCDO923WRX; Treatment: anti-CD3 and anti-CD28 coated beads, Interleukin-7, 100 ng/mL, 48 hour	Interleukin-7,anti-CD3 and anti-CD28 coated beads	ENCDO923WRX
CELSR2	chr1:109250612-109251112	chr1:109250018-109250019	0.764576859607833	ENCSR615FPM	ENCFF116GEZ	stimulated activated CD8-positive, alpha-beta memory T cell	/biosample-types/primary_cell_NTR_0000669/	ENCODE-rE2G predictions for stimulated activated CD8-positive, alpha-beta memory T cell; Donor: ENCDO923WRX; Treatment: anti-CD3 and anti-CD28 coated beads, Interleukin-7, 100 ng/mL, 48 hour	Interleukin-7,anti-CD3 and anti-CD28 coated beads	ENCDO923WRX
CELSR2	chr1:109255278-109255778	chr1:109250018-109250019	0.374256992714872	ENCSR615FPM	ENCFF116GEZ	stimulated activated CD8-positive, alpha-beta memory T cell	/biosample-types/primary_cell_NTR_0000669/	ENCODE-rE2G predictions for stimulated activated CD8-positive, alpha-beta memory T cell; Donor: ENCDO923WRX; Treatment: anti-CD3 and anti-CD28 coated beads, Interleukin-7, 100 ng/mL, 48 hour	Interleukin-7,anti-CD3 and anti-CD28 coated beads	ENCDO923WRX
CELSR2	chr1:109263511-109264011	chr1:109250018-109250019	0.81656715093008	ENCSR615FPM	ENCFF116GEZ	stimulated activated CD8-positive, alpha-beta memory T cell	/biosample-types/primary_cell_NTR_0000669/	ENCODE-rE2G predictions for stimulated activated CD8-positive, alpha-beta memory T cell; Donor: ENCDO923WRX; Treatment: anti-CD3 and anti-CD28 coated beads, Interleukin-7, 100 ng/mL, 48 hour	Interleukin-7,anti-CD3 and anti-CD28 coated beads	ENCDO923WRX
PSRC1	chr1:109263511-109264011	chr1:109283168-109283169	0.28345378161073	ENCSR615FPM	ENCFF116GEZ	stimulated activated CD8-positive, alpha-beta memory T cell	/biosample-types/primary_cell_NTR_0000669/	ENCODE-rE2G predictions for stimulated activated CD8-positive, alpha-beta memory T cell; Donor: ENCDO923WRX; Treatment: anti-CD3 and anti-CD28 coated beads, Interleukin-7, 100 ng/mL, 48 hour	Interleukin-7,anti-CD3 and anti-CD28 coated beads	ENCDO923WRX
CELSR2	chr1:109277360-109277860	chr1:109250018-109250019	0.525231187856498	ENCSR615FPM	ENCFF116GEZ	stimulated activated CD8-positive, alpha-beta memory T cell	/biosample-types/primary_cell_NTR_0000669/	ENCODE-rE2G predictions for stimulated activated CD8-positive, alpha-beta memory T cell; Donor: ENCDO923WRX; Treatment: anti-CD3 and anti-CD28 coated beads, Interleukin-7, 100 ng/mL, 48 hour	Interleukin-7,anti-CD3 and anti-CD28 coated beads	ENCDO923WRX
PSRC1	chr1:109277360-109277860	chr1:109283168-109283169	0.83076331794274	ENCSR615FPM	ENCFF116GEZ	stimulated activated CD8-positive, alpha-beta memory T cell	/biosample-types/primary_cell_NTR_0000669/	ENCODE-rE2G predictions for stimulated activated CD8-positive, alpha-beta memory T cell; Donor: ENCDO923WRX; Treatment: anti-CD3 and anti-CD28 coated beads, Interleukin-7, 100 ng/mL, 48 hour	Interleukin-7,anti-CD3 and anti-CD28 coated beads	ENCDO923WRX
PSRC1	chr1:109282918-109283463	chr1:109283168-109283169	0.99999728110356	ENCSR615FPM	ENCFF116GEZ	stimulated activated CD8-positive, alpha-beta memory T cell	/biosample-types/primary_cell_NTR_0000669/	ENCODE-rE2G predictions for stimulated activated CD8-positive, alpha-beta memory T cell; Donor: ENCDO923WRX; Treatment: anti-CD3 and anti-CD28 coated beads, Interleukin-7, 100 ng/mL, 48 hour	Interleukin-7,anti-CD3 and anti-CD28 coated beads	ENCDO923WRX
PSRC1	chr1:109283498-109283998	chr1:109283168-109283169	0.999972264180057	ENCSR615FPM	ENCFF116GEZ	stimulated activated CD8-positive, alpha-beta memory T cell	/biosample-types/primary_cell_NTR_0000669/	ENCODE-rE2G predictions for stimulated activated CD8-positive, alpha-beta memory T cell; Donor: ENCDO923WRX; Treatment: anti-CD3 and anti-CD28 coated beads, Interleukin-7, 100 ng/mL, 48 hour	Interleukin-7,anti-CD3 and anti-CD28 coated beads	ENCDO923WRX
SORT1	chr1:109397248-109398323	chr1:109397945-109397946	0.999988637716404	ENCSR615FPM	ENCFF116GEZ	stimulated activated CD8-positive, alpha-beta memory T cell	/biosample-types/primary_cell_NTR_0000669/	ENCODE-rE2G predictions for stimulated activated CD8-positive, alpha-beta memory T cell; Donor: ENCDO923WRX; Treatment: anti-CD3 and anti-CD28 coated beads, Interleukin-7, 100 ng/mL, 48 hour	Interleukin-7,anti-CD3 and anti-CD28 coated beads	ENCDO923WRX
PSMA5	chr1:109425846-109426759	chr1:109426448-109426449	0.999893223419237	ENCSR615FPM	ENCFF116GEZ	stimulated activated CD8-positive, alpha-beta memory T cell	/biosample-types/primary_cell_NTR_0000669/	ENCODE-rE2G predictions for stimulated activated CD8-positive, alpha-beta memory T cell; Donor: ENCDO923WRX; Treatment: anti-CD3 and anti-CD28 coated beads, Interleukin-7, 100 ng/mL, 48 hour	Interleukin-7,anti-CD3 and anti-CD28 coated beads	ENCDO923WRX
SYPL2	chr1:109466227-109467221	chr1:109466477-109466478	0.999990391194363	ENCSR615FPM	ENCFF116GEZ	stimulated activated CD8-positive, alpha-beta memory T cell	/biosample-types/primary_cell_NTR_0000669/	ENCODE-rE2G predictions for stimulated activated CD8-positive, alpha-beta memory T cell; Donor: ENCDO923WRX; Treatment: anti-CD3 and anti-CD28 coated beads, Interleukin-7, 100 ng/mL, 48 hour	Interleukin-7,anti-CD3 and anti-CD28 coated beads	ENCDO923WRX
ATXN7L2	chr1:109478737-109479237	chr1:109483938-109483939	0.225738026792284	ENCSR615FPM	ENCFF116GEZ	stimulated activated CD8-positive, alpha-beta memory T cell	/biosample-types/primary_cell_NTR_0000669/	ENCODE-rE2G predictions for stimulated activated CD8-positive, alpha-beta memory T cell; Donor: ENCDO923WRX; Treatment: anti-CD3 and anti-CD28 coated beads, Interleukin-7, 100 ng/mL, 48 hour	Interleukin-7,anti-CD3 and anti-CD28 coated beads	ENCDO923WRX
SYPL2	chr1:109478737-109479237	chr1:109466477-109466478	0.418736984900286	ENCSR615FPM	ENCFF116GEZ	stimulated activated CD8-positive, alpha-beta memory T cell	/biosample-types/primary_cell_NTR_0000669/	ENCODE-rE2G predictions for stimulated activated CD8-positive, alpha-beta memory T cell; Donor: ENCDO923WRX; Treatment: anti-CD3 and anti-CD28 coated beads, Interleukin-7, 100 ng/mL, 48 hour	Interleukin-7,anti-CD3 and anti-CD28 coated beads	ENCDO923WRX
ATXN7L2	chr1:109483265-109484466	chr1:109483938-109483939	0.999992126087658	ENCSR615FPM	ENCFF116GEZ	stimulated activated CD8-positive, alpha-beta memory T cell	/biosample-types/primary_cell_NTR_0000669/	ENCODE-rE2G predictions for stimulated activated CD8-positive, alpha-beta memory T cell; Donor: ENCDO923WRX; Treatment: anti-CD3 and anti-CD28 coated beads, Interleukin-7, 100 ng/mL, 48 hour	Interleukin-7,anti-CD3 and anti-CD28 coated beads	ENCDO923WRX
AMIGO1	chr1:109490544-109491044	chr1:109509714-109509715	0.341802988389626	ENCSR615FPM	ENCFF116GEZ	stimulated activated CD8-positive, alpha-beta memory T cell	/biosample-types/primary_cell_NTR_0000669/	ENCODE-rE2G predictions for stimulated activated CD8-positive, alpha-beta memory T cell; Donor: ENCDO923WRX; Treatment: anti-CD3 and anti-CD28 coated beads, Interleukin-7, 100 ng/mL, 48 hour	Interleukin-7,anti-CD3 and anti-CD28 coated beads	ENCDO923WRX
ATXN7L2	chr1:109490544-109491044	chr1:109483938-109483939	0.293687273557062	ENCSR615FPM	ENCFF116GEZ	stimulated activated CD8-positive, alpha-beta memory T cell	/biosample-types/primary_cell_NTR_0000669/	ENCODE-rE2G predictions for stimulated activated CD8-positive, alpha-beta memory T cell; Donor: ENCDO923WRX; Treatment: anti-CD3 and anti-CD28 coated beads, Interleukin-7, 100 ng/mL, 48 hour	Interleukin-7,anti-CD3 and anti-CD28 coated beads	ENCDO923WRX
CYB561D1	chr1:109490544-109491044	chr1:109494078-109494079	0.326791869326643	ENCSR615FPM	ENCFF116GEZ	stimulated activated CD8-positive, alpha-beta memory T cell	/biosample-types/primary_cell_NTR_0000669/	ENCODE-rE2G predictions for stimulated activated CD8-positive, alpha-beta memory T cell; Donor: ENCDO923WRX; Treatment: anti-CD3 and anti-CD28 coated beads, Interleukin-7, 100 ng/mL, 48 hour	Interleukin-7,anti-CD3 and anti-CD28 coated beads	ENCDO923WRX
SYPL2	chr1:109490544-109491044	chr1:109466477-109466478	0.317870993008943	ENCSR615FPM	ENCFF116GEZ	stimulated activated CD8-positive, alpha-beta memory T cell	/biosample-types/primary_cell_NTR_0000669/	ENCODE-rE2G predictions for stimulated activated CD8-positive, alpha-beta memory T cell; Donor: ENCDO923WRX; Treatment: anti-CD3 and anti-CD28 coated beads, Interleukin-7, 100 ng/mL, 48 hour	Interleukin-7,anti-CD3 and anti-CD28 coated beads	ENCDO923WRX
CYB561D1	chr1:109493795-109494568	chr1:109494078-109494079	0.999971795668666	ENCSR615FPM	ENCFF116GEZ	stimulated activated CD8-positive, alpha-beta memory T cell	/biosample-types/primary_cell_NTR_0000669/	ENCODE-rE2G predictions for stimulated activated CD8-positive, alpha-beta memory T cell; Donor: ENCDO923WRX; Treatment: anti-CD3 and anti-CD28 coated beads, Interleukin-7, 100 ng/mL, 48 hour	Interleukin-7,anti-CD3 and anti-CD28 coated beads	ENCDO923WRX
AMIGO1	chr1:109499868-109500368	chr1:109509714-109509715	0.889974440465481	ENCSR615FPM	ENCFF116GEZ	stimulated activated CD8-positive, alpha-beta memory T cell	/biosample-types/primary_cell_NTR_0000669/	ENCODE-rE2G predictions for stimulated activated CD8-positive, alpha-beta memory T cell; Donor: ENCDO923WRX; Treatment: anti-CD3 and anti-CD28 coated beads, Interleukin-7, 100 ng/mL, 48 hour	Interleukin-7,anti-CD3 and anti-CD28 coated beads	ENCDO923WRX
AMIGO1	chr1:109501918-109502418	chr1:109509714-109509715	0.548142676941987	ENCSR615FPM	ENCFF116GEZ	stimulated activated CD8-positive, alpha-beta memory T cell	/biosample-types/primary_cell_NTR_0000669/	ENCODE-rE2G predictions for stimulated activated CD8-positive, alpha-beta memory T cell; Donor: ENCDO923WRX; Treatment: anti-CD3 and anti-CD28 coated beads, Interleukin-7, 100 ng/mL, 48 hour	Interleukin-7,anti-CD3 and anti-CD28 coated beads	ENCDO923WRX
AMIGO1	chr1:109502510-109503010	chr1:109509714-109509715	0.764517739749748	ENCSR615FPM	ENCFF116GEZ	stimulated activated CD8-positive, alpha-beta memory T cell	/biosample-types/primary_cell_NTR_0000669/	ENCODE-rE2G predictions for stimulated activated CD8-positive, alpha-beta memory T cell; Donor: ENCDO923WRX; Treatment: anti-CD3 and anti-CD28 coated beads, Interleukin-7, 100 ng/mL, 48 hour	Interleukin-7,anti-CD3 and anti-CD28 coated beads	ENCDO923WRX
AMIGO1	chr1:109508538-109509038	chr1:109509714-109509715	0.393574305635523	ENCSR615FPM	ENCFF116GEZ	stimulated activated CD8-positive, alpha-beta memory T cell	/biosample-types/primary_cell_NTR_0000669/	ENCODE-rE2G predictions for stimulated activated CD8-positive, alpha-beta memory T cell; Donor: ENCDO923WRX; Treatment: anti-CD3 and anti-CD28 coated beads, Interleukin-7, 100 ng/mL, 48 hour	Interleukin-7,anti-CD3 and anti-CD28 coated beads	ENCDO923WRX
AMIGO1	chr1:109509240-109510066	chr1:109509714-109509715	0.99999655467645	ENCSR615FPM	ENCFF116GEZ	stimulated activated CD8-positive, alpha-beta memory T cell	/biosample-types/primary_cell_NTR_0000669/	ENCODE-rE2G predictions for stimulated activated CD8-positive, alpha-beta memory T cell; Donor: ENCDO923WRX; Treatment: anti-CD3 and anti-CD28 coated beads, Interleukin-7, 100 ng/mL, 48 hour	Interleukin-7,anti-CD3 and anti-CD28 coated beads	ENCDO923WRX
AMIGO1	chr1:109532197-109532697	chr1:109509714-109509715	0.68117921235121	ENCSR615FPM	ENCFF116GEZ	stimulated activated CD8-positive, alpha-beta memory T cell	/biosample-types/primary_cell_NTR_0000669/	ENCODE-rE2G predictions for stimulated activated CD8-positive, alpha-beta memory T cell; Donor: ENCDO923WRX; Treatment: anti-CD3 and anti-CD28 coated beads, Interleukin-7, 100 ng/mL, 48 hour	Interleukin-7,anti-CD3 and anti-CD28 coated beads	ENCDO923WRX
CYB561D1	chr1:109532197-109532697	chr1:109494078-109494079	0.305893345856443	ENCSR615FPM	ENCFF116GEZ	stimulated activated CD8-positive, alpha-beta memory T cell	/biosample-types/primary_cell_NTR_0000669/	ENCODE-rE2G predictions for stimulated activated CD8-positive, alpha-beta memory T cell; Donor: ENCDO923WRX; Treatment: anti-CD3 and anti-CD28 coated beads, Interleukin-7, 100 ng/mL, 48 hour	Interleukin-7,anti-CD3 and anti-CD28 coated beads	ENCDO923WRX
GNAI3	chr1:109532197-109532697	chr1:109548563-109548564	0.259020395300754	ENCSR615FPM	ENCFF116GEZ	stimulated activated CD8-positive, alpha-beta memory T cell	/biosample-types/primary_cell_NTR_0000669/	ENCODE-rE2G predictions for stimulated activated CD8-positive, alpha-beta memory T cell; Donor: ENCDO923WRX; Treatment: anti-CD3 and anti-CD28 coated beads, Interleukin-7, 100 ng/mL, 48 hour	Interleukin-7,anti-CD3 and anti-CD28 coated beads	ENCDO923WRX
SYPL2	chr1:109532197-109532697	chr1:109466477-109466478	0.384787807161561	ENCSR615FPM	ENCFF116GEZ	stimulated activated CD8-positive, alpha-beta memory T cell	/biosample-types/primary_cell_NTR_0000669/	ENCODE-rE2G predictions for stimulated activated CD8-positive, alpha-beta memory T cell; Donor: ENCDO923WRX; Treatment: anti-CD3 and anti-CD28 coated beads, Interleukin-7, 100 ng/mL, 48 hour	Interleukin-7,anti-CD3 and anti-CD28 coated beads	ENCDO923WRX
AMIGO1	chr1:109532772-109533272	chr1:109509714-109509715	0.400101109632053	ENCSR615FPM	ENCFF116GEZ	stimulated activated CD8-positive, alpha-beta memory T cell	/biosample-types/primary_cell_NTR_0000669/	ENCODE-rE2G predictions for stimulated activated CD8-positive, alpha-beta memory T cell; Donor: ENCDO923WRX; Treatment: anti-CD3 and anti-CD28 coated beads, Interleukin-7, 100 ng/mL, 48 hour	Interleukin-7,anti-CD3 and anti-CD28 coated beads	ENCDO923WRX
AMIGO1	chr1:109546211-109546711	chr1:109509714-109509715	0.333485141838207	ENCSR615FPM	ENCFF116GEZ	stimulated activated CD8-positive, alpha-beta memory T cell	/biosample-types/primary_cell_NTR_0000669/	ENCODE-rE2G predictions for stimulated activated CD8-positive, alpha-beta memory T cell; Donor: ENCDO923WRX; Treatment: anti-CD3 and anti-CD28 coated beads, Interleukin-7, 100 ng/mL, 48 hour	Interleukin-7,anti-CD3 and anti-CD28 coated beads	ENCDO923WRX
GNAI3	chr1:109546211-109546711	chr1:109548563-109548564	0.917337339744403	ENCSR615FPM	ENCFF116GEZ	stimulated activated CD8-positive, alpha-beta memory T cell	/biosample-types/primary_cell_NTR_0000669/	ENCODE-rE2G predictions for stimulated activated CD8-positive, alpha-beta memory T cell; Donor: ENCDO923WRX; Treatment: anti-CD3 and anti-CD28 coated beads, Interleukin-7, 100 ng/mL, 48 hour	Interleukin-7,anti-CD3 and anti-CD28 coated beads	ENCDO923WRX
SYPL2	chr1:109546211-109546711	chr1:109466477-109466478	0.242311555490203	ENCSR615FPM	ENCFF116GEZ	stimulated activated CD8-positive, alpha-beta memory T cell	/biosample-types/primary_cell_NTR_0000669/	ENCODE-rE2G predictions for stimulated activated CD8-positive, alpha-beta memory T cell; Donor: ENCDO923WRX; Treatment: anti-CD3 and anti-CD28 coated beads, Interleukin-7, 100 ng/mL, 48 hour	Interleukin-7,anti-CD3 and anti-CD28 coated beads	ENCDO923WRX
GNAI3	chr1:109548292-109549233	chr1:109548563-109548564	0.999985599697739	ENCSR615FPM	ENCFF116GEZ	stimulated activated CD8-positive, alpha-beta memory T cell	/biosample-types/primary_cell_NTR_0000669/	ENCODE-rE2G predictions for stimulated activated CD8-positive, alpha-beta memory T cell; Donor: ENCDO923WRX; Treatment: anti-CD3 and anti-CD28 coated beads, Interleukin-7, 100 ng/mL, 48 hour	Interleukin-7,anti-CD3 and anti-CD28 coated beads	ENCDO923WRX
AMPD2	chr1:109619482-109620062	chr1:109619812-109619813	0.999997528157537	ENCSR615FPM	ENCFF116GEZ	stimulated activated CD8-positive, alpha-beta memory T cell	/biosample-types/primary_cell_NTR_0000669/	ENCODE-rE2G predictions for stimulated activated CD8-positive, alpha-beta memory T cell; Donor: ENCDO923WRX; Treatment: anti-CD3 and anti-CD28 coated beads, Interleukin-7, 100 ng/mL, 48 hour	Interleukin-7,anti-CD3 and anti-CD28 coated beads	ENCDO923WRX
AMPD2	chr1:109620807-109621307	chr1:109619812-109619813	0.996993174263597	ENCSR615FPM	ENCFF116GEZ	stimulated activated CD8-positive, alpha-beta memory T cell	/biosample-types/primary_cell_NTR_0000669/	ENCODE-rE2G predictions for stimulated activated CD8-positive, alpha-beta memory T cell; Donor: ENCDO923WRX; Treatment: anti-CD3 and anti-CD28 coated beads, Interleukin-7, 100 ng/mL, 48 hour	Interleukin-7,anti-CD3 and anti-CD28 coated beads	ENCDO923WRX
GNAI3	chr1:109620807-109621307	chr1:109548563-109548564	0.22900976486508	ENCSR615FPM	ENCFF116GEZ	stimulated activated CD8-positive, alpha-beta memory T cell	/biosample-types/primary_cell_NTR_0000669/	ENCODE-rE2G predictions for stimulated activated CD8-positive, alpha-beta memory T cell; Donor: ENCDO923WRX; Treatment: anti-CD3 and anti-CD28 coated beads, Interleukin-7, 100 ng/mL, 48 hour	Interleukin-7,anti-CD3 and anti-CD28 coated beads	ENCDO923WRX
GSTM2	chr1:109620807-109621307	chr1:109668021-109668022	0.755959380196559	ENCSR615FPM	ENCFF116GEZ	stimulated activated CD8-positive, alpha-beta memory T cell	/biosample-types/primary_cell_NTR_0000669/	ENCODE-rE2G predictions for stimulated activated CD8-positive, alpha-beta memory T cell; Donor: ENCDO923WRX; Treatment: anti-CD3 and anti-CD28 coated beads, Interleukin-7, 100 ng/mL, 48 hour	Interleukin-7,anti-CD3 and anti-CD28 coated beads	ENCDO923WRX
GSTM4	chr1:109620807-109621307	chr1:109656075-109656076	0.902363824714328	ENCSR615FPM	ENCFF116GEZ	stimulated activated CD8-positive, alpha-beta memory T cell	/biosample-types/primary_cell_NTR_0000669/	ENCODE-rE2G predictions for stimulated activated CD8-positive, alpha-beta memory T cell; Donor: ENCDO923WRX; Treatment: anti-CD3 and anti-CD28 coated beads, Interleukin-7, 100 ng/mL, 48 hour	Interleukin-7,anti-CD3 and anti-CD28 coated beads	ENCDO923WRX
SYPL2	chr1:109620807-109621307	chr1:109466477-109466478	0.232192367914963	ENCSR615FPM	ENCFF116GEZ	stimulated activated CD8-positive, alpha-beta memory T cell	/biosample-types/primary_cell_NTR_0000669/	ENCODE-rE2G predictions for stimulated activated CD8-positive, alpha-beta memory T cell; Donor: ENCDO923WRX; Treatment: anti-CD3 and anti-CD28 coated beads, Interleukin-7, 100 ng/mL, 48 hour	Interleukin-7,anti-CD3 and anti-CD28 coated beads	ENCDO923WRX
AMPD2	chr1:109628390-109628890	chr1:109619812-109619813	0.218085886095361	ENCSR615FPM	ENCFF116GEZ	stimulated activated CD8-positive, alpha-beta memory T cell	/biosample-types/primary_cell_NTR_0000669/	ENCODE-rE2G predictions for stimulated activated CD8-positive, alpha-beta memory T cell; Donor: ENCDO923WRX; Treatment: anti-CD3 and anti-CD28 coated beads, Interleukin-7, 100 ng/mL, 48 hour	Interleukin-7,anti-CD3 and anti-CD28 coated beads	ENCDO923WRX
AMPD2	chr1:109630278-109630778	chr1:109619812-109619813	0.255654193522759	ENCSR615FPM	ENCFF116GEZ	stimulated activated CD8-positive, alpha-beta memory T cell	/biosample-types/primary_cell_NTR_0000669/	ENCODE-rE2G predictions for stimulated activated CD8-positive, alpha-beta memory T cell; Donor: ENCDO923WRX; Treatment: anti-CD3 and anti-CD28 coated beads, Interleukin-7, 100 ng/mL, 48 hour	Interleukin-7,anti-CD3 and anti-CD28 coated beads	ENCDO923WRX
AMPD2	chr1:109634178-109635146	chr1:109619812-109619813	0.260697645783289	ENCSR615FPM	ENCFF116GEZ	stimulated activated CD8-positive, alpha-beta memory T cell	/biosample-types/primary_cell_NTR_0000669/	ENCODE-rE2G predictions for stimulated activated CD8-positive, alpha-beta memory T cell; Donor: ENCDO923WRX; Treatment: anti-CD3 and anti-CD28 coated beads, Interleukin-7, 100 ng/mL, 48 hour	Interleukin-7,anti-CD3 and anti-CD28 coated beads	ENCDO923WRX
AMPD2	chr1:109640150-109640881	chr1:109619812-109619813	0.639986069362247	ENCSR615FPM	ENCFF116GEZ	stimulated activated CD8-positive, alpha-beta memory T cell	/biosample-types/primary_cell_NTR_0000669/	ENCODE-rE2G predictions for stimulated activated CD8-positive, alpha-beta memory T cell; Donor: ENCDO923WRX; Treatment: anti-CD3 and anti-CD28 coated beads, Interleukin-7, 100 ng/mL, 48 hour	Interleukin-7,anti-CD3 and anti-CD28 coated beads	ENCDO923WRX
GSTM2	chr1:109640150-109640881	chr1:109668021-109668022	0.440147324573243	ENCSR615FPM	ENCFF116GEZ	stimulated activated CD8-positive, alpha-beta memory T cell	/biosample-types/primary_cell_NTR_0000669/	ENCODE-rE2G predictions for stimulated activated CD8-positive, alpha-beta memory T cell; Donor: ENCDO923WRX; Treatment: anti-CD3 and anti-CD28 coated beads, Interleukin-7, 100 ng/mL, 48 hour	Interleukin-7,anti-CD3 and anti-CD28 coated beads	ENCDO923WRX
GSTM4	chr1:109640150-109640881	chr1:109656075-109656076	0.776665189756276	ENCSR615FPM	ENCFF116GEZ	stimulated activated CD8-positive, alpha-beta memory T cell	/biosample-types/primary_cell_NTR_0000669/	ENCODE-rE2G predictions for stimulated activated CD8-positive, alpha-beta memory T cell; Donor: ENCDO923WRX; Treatment: anti-CD3 and anti-CD28 coated beads, Interleukin-7, 100 ng/mL, 48 hour	Interleukin-7,anti-CD3 and anti-CD28 coated beads	ENCDO923WRX
AMPD2	chr1:109643267-109643767	chr1:109619812-109619813	0.608294097756317	ENCSR615FPM	ENCFF116GEZ	stimulated activated CD8-positive, alpha-beta memory T cell	/biosample-types/primary_cell_NTR_0000669/	ENCODE-rE2G predictions for stimulated activated CD8-positive, alpha-beta memory T cell; Donor: ENCDO923WRX; Treatment: anti-CD3 and anti-CD28 coated beads, Interleukin-7, 100 ng/mL, 48 hour	Interleukin-7,anti-CD3 and anti-CD28 coated beads	ENCDO923WRX
GSTM2	chr1:109643267-109643767	chr1:109668021-109668022	0.333989512749918	ENCSR615FPM	ENCFF116GEZ	stimulated activated CD8-positive, alpha-beta memory T cell	/biosample-types/primary_cell_NTR_0000669/	ENCODE-rE2G predictions for stimulated activated CD8-positive, alpha-beta memory T cell; Donor: ENCDO923WRX; Treatment: anti-CD3 and anti-CD28 coated beads, Interleukin-7, 100 ng/mL, 48 hour	Interleukin-7,anti-CD3 and anti-CD28 coated beads	ENCDO923WRX
GSTM4	chr1:109643267-109643767	chr1:109656075-109656076	0.7139022595767	ENCSR615FPM	ENCFF116GEZ	stimulated activated CD8-positive, alpha-beta memory T cell	/biosample-types/primary_cell_NTR_0000669/	ENCODE-rE2G predictions for stimulated activated CD8-positive, alpha-beta memory T cell; Donor: ENCDO923WRX; Treatment: anti-CD3 and anti-CD28 coated beads, Interleukin-7, 100 ng/mL, 48 hour	Interleukin-7,anti-CD3 and anti-CD28 coated beads	ENCDO923WRX
GSTM4	chr1:109655436-109656558	chr1:109656075-109656076	0.999991139700082	ENCSR615FPM	ENCFF116GEZ	stimulated activated CD8-positive, alpha-beta memory T cell	/biosample-types/primary_cell_NTR_0000669/	ENCODE-rE2G predictions for stimulated activated CD8-positive, alpha-beta memory T cell; Donor: ENCDO923WRX; Treatment: anti-CD3 and anti-CD28 coated beads, Interleukin-7, 100 ng/mL, 48 hour	Interleukin-7,anti-CD3 and anti-CD28 coated beads	ENCDO923WRX
GSTM2	chr1:109667760-109668271	chr1:109668021-109668022	0.99999927327606	ENCSR615FPM	ENCFF116GEZ	stimulated activated CD8-positive, alpha-beta memory T cell	/biosample-types/primary_cell_NTR_0000669/	ENCODE-rE2G predictions for stimulated activated CD8-positive, alpha-beta memory T cell; Donor: ENCDO923WRX; Treatment: anti-CD3 and anti-CD28 coated beads, Interleukin-7, 100 ng/mL, 48 hour	Interleukin-7,anti-CD3 and anti-CD28 coated beads	ENCDO923WRX
GSTM2	chr1:109669566-109670066	chr1:109668021-109668022	0.712760357389069	ENCSR615FPM	ENCFF116GEZ	stimulated activated CD8-positive, alpha-beta memory T cell	/biosample-types/primary_cell_NTR_0000669/	ENCODE-rE2G predictions for stimulated activated CD8-positive, alpha-beta memory T cell; Donor: ENCDO923WRX; Treatment: anti-CD3 and anti-CD28 coated beads, Interleukin-7, 100 ng/mL, 48 hour	Interleukin-7,anti-CD3 and anti-CD28 coated beads	ENCDO923WRX
CSF1	chr1:109773618-109774118	chr1:109910610-109910611	0.274100883838968	ENCSR615FPM	ENCFF116GEZ	stimulated activated CD8-positive, alpha-beta memory T cell	/biosample-types/primary_cell_NTR_0000669/	ENCODE-rE2G predictions for stimulated activated CD8-positive, alpha-beta memory T cell; Donor: ENCDO923WRX; Treatment: anti-CD3 and anti-CD28 coated beads, Interleukin-7, 100 ng/mL, 48 hour	Interleukin-7,anti-CD3 and anti-CD28 coated beads	ENCDO923WRX
AHCYL1	chr1:109776781-109777281	chr1:109984764-109984765	0.352675680358795	ENCSR615FPM	ENCFF116GEZ	stimulated activated CD8-positive, alpha-beta memory T cell	/biosample-types/primary_cell_NTR_0000669/	ENCODE-rE2G predictions for stimulated activated CD8-positive, alpha-beta memory T cell; Donor: ENCDO923WRX; Treatment: anti-CD3 and anti-CD28 coated beads, Interleukin-7, 100 ng/mL, 48 hour	Interleukin-7,anti-CD3 and anti-CD28 coated beads	ENCDO923WRX
CSF1	chr1:109776781-109777281	chr1:109910610-109910611	0.40862198229174	ENCSR615FPM	ENCFF116GEZ	stimulated activated CD8-positive, alpha-beta memory T cell	/biosample-types/primary_cell_NTR_0000669/	ENCODE-rE2G predictions for stimulated activated CD8-positive, alpha-beta memory T cell; Donor: ENCDO923WRX; Treatment: anti-CD3 and anti-CD28 coated beads, Interleukin-7, 100 ng/mL, 48 hour	Interleukin-7,anti-CD3 and anti-CD28 coated beads	ENCDO923WRX
AHCYL1	chr1:109790684-109791184	chr1:109984764-109984765	0.576157665023076	ENCSR615FPM	ENCFF116GEZ	stimulated activated CD8-positive, alpha-beta memory T cell	/biosample-types/primary_cell_NTR_0000669/	ENCODE-rE2G predictions for stimulated activated CD8-positive, alpha-beta memory T cell; Donor: ENCDO923WRX; Treatment: anti-CD3 and anti-CD28 coated beads, Interleukin-7, 100 ng/mL, 48 hour	Interleukin-7,anti-CD3 and anti-CD28 coated beads	ENCDO923WRX
CSF1	chr1:109790684-109791184	chr1:109910610-109910611	0.852538945604053	ENCSR615FPM	ENCFF116GEZ	stimulated activated CD8-positive, alpha-beta memory T cell	/biosample-types/primary_cell_NTR_0000669/	ENCODE-rE2G predictions for stimulated activated CD8-positive, alpha-beta memory T cell; Donor: ENCDO923WRX; Treatment: anti-CD3 and anti-CD28 coated beads, Interleukin-7, 100 ng/mL, 48 hour	Interleukin-7,anti-CD3 and anti-CD28 coated beads	ENCDO923WRX
STRIP1	chr1:109790684-109791184	chr1:110034600-110034601	0.202324657407144	ENCSR615FPM	ENCFF116GEZ	stimulated activated CD8-positive, alpha-beta memory T cell	/biosample-types/primary_cell_NTR_0000669/	ENCODE-rE2G predictions for stimulated activated CD8-positive, alpha-beta memory T cell; Donor: ENCDO923WRX; Treatment: anti-CD3 and anti-CD28 coated beads, Interleukin-7, 100 ng/mL, 48 hour	Interleukin-7,anti-CD3 and anti-CD28 coated beads	ENCDO923WRX
CSF1	chr1:109793788-109794288	chr1:109910610-109910611	0.227000884560415	ENCSR615FPM	ENCFF116GEZ	stimulated activated CD8-positive, alpha-beta memory T cell	/biosample-types/primary_cell_NTR_0000669/	ENCODE-rE2G predictions for stimulated activated CD8-positive, alpha-beta memory T cell; Donor: ENCDO923WRX; Treatment: anti-CD3 and anti-CD28 coated beads, Interleukin-7, 100 ng/mL, 48 hour	Interleukin-7,anti-CD3 and anti-CD28 coated beads	ENCDO923WRX
AHCYL1	chr1:109801700-109802774	chr1:109984764-109984765	0.23842416915825	ENCSR615FPM	ENCFF116GEZ	stimulated activated CD8-positive, alpha-beta memory T cell	/biosample-types/primary_cell_NTR_0000669/	ENCODE-rE2G predictions for stimulated activated CD8-positive, alpha-beta memory T cell; Donor: ENCDO923WRX; Treatment: anti-CD3 and anti-CD28 coated beads, Interleukin-7, 100 ng/mL, 48 hour	Interleukin-7,anti-CD3 and anti-CD28 coated beads	ENCDO923WRX
CSF1	chr1:109801700-109802774	chr1:109910610-109910611	0.716670167494867	ENCSR615FPM	ENCFF116GEZ	stimulated activated CD8-positive, alpha-beta memory T cell	/biosample-types/primary_cell_NTR_0000669/	ENCODE-rE2G predictions for stimulated activated CD8-positive, alpha-beta memory T cell; Donor: ENCDO923WRX; Treatment: anti-CD3 and anti-CD28 coated beads, Interleukin-7, 100 ng/mL, 48 hour	Interleukin-7,anti-CD3 and anti-CD28 coated beads	ENCDO923WRX
CSF1	chr1:109821197-109821697	chr1:109910610-109910611	0.347260105125189	ENCSR615FPM	ENCFF116GEZ	stimulated activated CD8-positive, alpha-beta memory T cell	/biosample-types/primary_cell_NTR_0000669/	ENCODE-rE2G predictions for stimulated activated CD8-positive, alpha-beta memory T cell; Donor: ENCDO923WRX; Treatment: anti-CD3 and anti-CD28 coated beads, Interleukin-7, 100 ng/mL, 48 hour	Interleukin-7,anti-CD3 and anti-CD28 coated beads	ENCDO923WRX
AHCYL1	chr1:109890158-109890980	chr1:109984764-109984765	0.237909896790747	ENCSR615FPM	ENCFF116GEZ	stimulated activated CD8-positive, alpha-beta memory T cell	/biosample-types/primary_cell_NTR_0000669/	ENCODE-rE2G predictions for stimulated activated CD8-positive, alpha-beta memory T cell; Donor: ENCDO923WRX; Treatment: anti-CD3 and anti-CD28 coated beads, Interleukin-7, 100 ng/mL, 48 hour	Interleukin-7,anti-CD3 and anti-CD28 coated beads	ENCDO923WRX
CSF1	chr1:109890158-109890980	chr1:109910610-109910611	0.919524705955793	ENCSR615FPM	ENCFF116GEZ	stimulated activated CD8-positive, alpha-beta memory T cell	/biosample-types/primary_cell_NTR_0000669/	ENCODE-rE2G predictions for stimulated activated CD8-positive, alpha-beta memory T cell; Donor: ENCDO923WRX; Treatment: anti-CD3 and anti-CD28 coated beads, Interleukin-7, 100 ng/mL, 48 hour	Interleukin-7,anti-CD3 and anti-CD28 coated beads	ENCDO923WRX
CSF1	chr1:109892924-109893424	chr1:109910610-109910611	0.319622042832475	ENCSR615FPM	ENCFF116GEZ	stimulated activated CD8-positive, alpha-beta memory T cell	/biosample-types/primary_cell_NTR_0000669/	ENCODE-rE2G predictions for stimulated activated CD8-positive, alpha-beta memory T cell; Donor: ENCDO923WRX; Treatment: anti-CD3 and anti-CD28 coated beads, Interleukin-7, 100 ng/mL, 48 hour	Interleukin-7,anti-CD3 and anti-CD28 coated beads	ENCDO923WRX
CSF1	chr1:109894593-109895269	chr1:109910610-109910611	0.486767492410428	ENCSR615FPM	ENCFF116GEZ	stimulated activated CD8-positive, alpha-beta memory T cell	/biosample-types/primary_cell_NTR_0000669/	ENCODE-rE2G predictions for stimulated activated CD8-positive, alpha-beta memory T cell; Donor: ENCDO923WRX; Treatment: anti-CD3 and anti-CD28 coated beads, Interleukin-7, 100 ng/mL, 48 hour	Interleukin-7,anti-CD3 and anti-CD28 coated beads	ENCDO923WRX
CSF1	chr1:109895787-109896287	chr1:109910610-109910611	0.496211184835639	ENCSR615FPM	ENCFF116GEZ	stimulated activated CD8-positive, alpha-beta memory T cell	/biosample-types/primary_cell_NTR_0000669/	ENCODE-rE2G predictions for stimulated activated CD8-positive, alpha-beta memory T cell; Donor: ENCDO923WRX; Treatment: anti-CD3 and anti-CD28 coated beads, Interleukin-7, 100 ng/mL, 48 hour	Interleukin-7,anti-CD3 and anti-CD28 coated beads	ENCDO923WRX
CSF1	chr1:109901630-109902130	chr1:109910610-109910611	0.498418256437608	ENCSR615FPM	ENCFF116GEZ	stimulated activated CD8-positive, alpha-beta memory T cell	/biosample-types/primary_cell_NTR_0000669/	ENCODE-rE2G predictions for stimulated activated CD8-positive, alpha-beta memory T cell; Donor: ENCDO923WRX; Treatment: anti-CD3 and anti-CD28 coated beads, Interleukin-7, 100 ng/mL, 48 hour	Interleukin-7,anti-CD3 and anti-CD28 coated beads	ENCDO923WRX
CSF1	chr1:109905501-109906001	chr1:109910610-109910611	0.415373335139668	ENCSR615FPM	ENCFF116GEZ	stimulated activated CD8-positive, alpha-beta memory T cell	/biosample-types/primary_cell_NTR_0000669/	ENCODE-rE2G predictions for stimulated activated CD8-positive, alpha-beta memory T cell; Donor: ENCDO923WRX; Treatment: anti-CD3 and anti-CD28 coated beads, Interleukin-7, 100 ng/mL, 48 hour	Interleukin-7,anti-CD3 and anti-CD28 coated beads	ENCDO923WRX
CSF1	chr1:109906134-109906634	chr1:109910610-109910611	0.913843242103703	ENCSR615FPM	ENCFF116GEZ	stimulated activated CD8-positive, alpha-beta memory T cell	/biosample-types/primary_cell_NTR_0000669/	ENCODE-rE2G predictions for stimulated activated CD8-positive, alpha-beta memory T cell; Donor: ENCDO923WRX; Treatment: anti-CD3 and anti-CD28 coated beads, Interleukin-7, 100 ng/mL, 48 hour	Interleukin-7,anti-CD3 and anti-CD28 coated beads	ENCDO923WRX
CSF1	chr1:109910030-109910991	chr1:109910610-109910611	0.999994852290913	ENCSR615FPM	ENCFF116GEZ	stimulated activated CD8-positive, alpha-beta memory T cell	/biosample-types/primary_cell_NTR_0000669/	ENCODE-rE2G predictions for stimulated activated CD8-positive, alpha-beta memory T cell; Donor: ENCDO923WRX; Treatment: anti-CD3 and anti-CD28 coated beads, Interleukin-7, 100 ng/mL, 48 hour	Interleukin-7,anti-CD3 and anti-CD28 coated beads	ENCDO923WRX
CSF1	chr1:109911078-109911578	chr1:109910610-109910611	0.999978100668442	ENCSR615FPM	ENCFF116GEZ	stimulated activated CD8-positive, alpha-beta memory T cell	/biosample-types/primary_cell_NTR_0000669/	ENCODE-rE2G predictions for stimulated activated CD8-positive, alpha-beta memory T cell; Donor: ENCDO923WRX; Treatment: anti-CD3 and anti-CD28 coated beads, Interleukin-7, 100 ng/mL, 48 hour	Interleukin-7,anti-CD3 and anti-CD28 coated beads	ENCDO923WRX
CSF1	chr1:109914067-109914567	chr1:109910610-109910611	0.337830767481805	ENCSR615FPM	ENCFF116GEZ	stimulated activated CD8-positive, alpha-beta memory T cell	/biosample-types/primary_cell_NTR_0000669/	ENCODE-rE2G predictions for stimulated activated CD8-positive, alpha-beta memory T cell; Donor: ENCDO923WRX; Treatment: anti-CD3 and anti-CD28 coated beads, Interleukin-7, 100 ng/mL, 48 hour	Interleukin-7,anti-CD3 and anti-CD28 coated beads	ENCDO923WRX
CSF1	chr1:109923381-109923881	chr1:109910610-109910611	0.27069769614875	ENCSR615FPM	ENCFF116GEZ	stimulated activated CD8-positive, alpha-beta memory T cell	/biosample-types/primary_cell_NTR_0000669/	ENCODE-rE2G predictions for stimulated activated CD8-positive, alpha-beta memory T cell; Donor: ENCDO923WRX; Treatment: anti-CD3 and anti-CD28 coated beads, Interleukin-7, 100 ng/mL, 48 hour	Interleukin-7,anti-CD3 and anti-CD28 coated beads	ENCDO923WRX
CSF1	chr1:109933842-109934719	chr1:109910610-109910611	0.325991165785105	ENCSR615FPM	ENCFF116GEZ	stimulated activated CD8-positive, alpha-beta memory T cell	/biosample-types/primary_cell_NTR_0000669/	ENCODE-rE2G predictions for stimulated activated CD8-positive, alpha-beta memory T cell; Donor: ENCDO923WRX; Treatment: anti-CD3 and anti-CD28 coated beads, Interleukin-7, 100 ng/mL, 48 hour	Interleukin-7,anti-CD3 and anti-CD28 coated beads	ENCDO923WRX
AHCYL1	chr1:109984458-109985014	chr1:109984764-109984765	0.999992309549778	ENCSR615FPM	ENCFF116GEZ	stimulated activated CD8-positive, alpha-beta memory T cell	/biosample-types/primary_cell_NTR_0000669/	ENCODE-rE2G predictions for stimulated activated CD8-positive, alpha-beta memory T cell; Donor: ENCDO923WRX; Treatment: anti-CD3 and anti-CD28 coated beads, Interleukin-7, 100 ng/mL, 48 hour	Interleukin-7,anti-CD3 and anti-CD28 coated beads	ENCDO923WRX
STRIP1	chr1:110029501-110030001	chr1:110034600-110034601	0.493153137450859	ENCSR615FPM	ENCFF116GEZ	stimulated activated CD8-positive, alpha-beta memory T cell	/biosample-types/primary_cell_NTR_0000669/	ENCODE-rE2G predictions for stimulated activated CD8-positive, alpha-beta memory T cell; Donor: ENCDO923WRX; Treatment: anti-CD3 and anti-CD28 coated beads, Interleukin-7, 100 ng/mL, 48 hour	Interleukin-7,anti-CD3 and anti-CD28 coated beads	ENCDO923WRX
STRIP1	chr1:110034331-110035289	chr1:110034600-110034601	0.999988269881559	ENCSR615FPM	ENCFF116GEZ	stimulated activated CD8-positive, alpha-beta memory T cell	/biosample-types/primary_cell_NTR_0000669/	ENCODE-rE2G predictions for stimulated activated CD8-positive, alpha-beta memory T cell; Donor: ENCDO923WRX; Treatment: anti-CD3 and anti-CD28 coated beads, Interleukin-7, 100 ng/mL, 48 hour	Interleukin-7,anti-CD3 and anti-CD28 coated beads	ENCDO923WRX
STRIP1	chr1:110040518-110041018	chr1:110034600-110034601	0.422120407413198	ENCSR615FPM	ENCFF116GEZ	stimulated activated CD8-positive, alpha-beta memory T cell	/biosample-types/primary_cell_NTR_0000669/	ENCODE-rE2G predictions for stimulated activated CD8-positive, alpha-beta memory T cell; Donor: ENCDO923WRX; Treatment: anti-CD3 and anti-CD28 coated beads, Interleukin-7, 100 ng/mL, 48 hour	Interleukin-7,anti-CD3 and anti-CD28 coated beads	ENCDO923WRX
STRIP1	chr1:110060024-110060524	chr1:110034600-110034601	0.209857011499554	ENCSR615FPM	ENCFF116GEZ	stimulated activated CD8-positive, alpha-beta memory T cell	/biosample-types/primary_cell_NTR_0000669/	ENCODE-rE2G predictions for stimulated activated CD8-positive, alpha-beta memory T cell; Donor: ENCDO923WRX; Treatment: anti-CD3 and anti-CD28 coated beads, Interleukin-7, 100 ng/mL, 48 hour	Interleukin-7,anti-CD3 and anti-CD28 coated beads	ENCDO923WRX
SLC6A17	chr1:110106051-110106921	chr1:110150513-110150514	0.238958822217434	ENCSR615FPM	ENCFF116GEZ	stimulated activated CD8-positive, alpha-beta memory T cell	/biosample-types/primary_cell_NTR_0000669/	ENCODE-rE2G predictions for stimulated activated CD8-positive, alpha-beta memory T cell; Donor: ENCDO923WRX; Treatment: anti-CD3 and anti-CD28 coated beads, Interleukin-7, 100 ng/mL, 48 hour	Interleukin-7,anti-CD3 and anti-CD28 coated beads	ENCDO923WRX
SLC6A17	chr1:110116377-110116877	chr1:110150513-110150514	0.426794262815696	ENCSR615FPM	ENCFF116GEZ	stimulated activated CD8-positive, alpha-beta memory T cell	/biosample-types/primary_cell_NTR_0000669/	ENCODE-rE2G predictions for stimulated activated CD8-positive, alpha-beta memory T cell; Donor: ENCDO923WRX; Treatment: anti-CD3 and anti-CD28 coated beads, Interleukin-7, 100 ng/mL, 48 hour	Interleukin-7,anti-CD3 and anti-CD28 coated beads	ENCDO923WRX
SLC6A17	chr1:110118773-110119569	chr1:110150513-110150514	0.410484758832318	ENCSR615FPM	ENCFF116GEZ	stimulated activated CD8-positive, alpha-beta memory T cell	/biosample-types/primary_cell_NTR_0000669/	ENCODE-rE2G predictions for stimulated activated CD8-positive, alpha-beta memory T cell; Donor: ENCDO923WRX; Treatment: anti-CD3 and anti-CD28 coated beads, Interleukin-7, 100 ng/mL, 48 hour	Interleukin-7,anti-CD3 and anti-CD28 coated beads	ENCDO923WRX
SLC6A17	chr1:110135707-110136207	chr1:110150513-110150514	0.283117588253648	ENCSR615FPM	ENCFF116GEZ	stimulated activated CD8-positive, alpha-beta memory T cell	/biosample-types/primary_cell_NTR_0000669/	ENCODE-rE2G predictions for stimulated activated CD8-positive, alpha-beta memory T cell; Donor: ENCDO923WRX; Treatment: anti-CD3 and anti-CD28 coated beads, Interleukin-7, 100 ng/mL, 48 hour	Interleukin-7,anti-CD3 and anti-CD28 coated beads	ENCDO923WRX
SLC6A17	chr1:110136828-110137328	chr1:110150513-110150514	0.361832766150102	ENCSR615FPM	ENCFF116GEZ	stimulated activated CD8-positive, alpha-beta memory T cell	/biosample-types/primary_cell_NTR_0000669/	ENCODE-rE2G predictions for stimulated activated CD8-positive, alpha-beta memory T cell; Donor: ENCDO923WRX; Treatment: anti-CD3 and anti-CD28 coated beads, Interleukin-7, 100 ng/mL, 48 hour	Interleukin-7,anti-CD3 and anti-CD28 coated beads	ENCDO923WRX
SLC6A17	chr1:110150246-110151229	chr1:110150513-110150514	0.999985722573638	ENCSR615FPM	ENCFF116GEZ	stimulated activated CD8-positive, alpha-beta memory T cell	/biosample-types/primary_cell_NTR_0000669/	ENCODE-rE2G predictions for stimulated activated CD8-positive, alpha-beta memory T cell; Donor: ENCDO923WRX; Treatment: anti-CD3 and anti-CD28 coated beads, Interleukin-7, 100 ng/mL, 48 hour	Interleukin-7,anti-CD3 and anti-CD28 coated beads	ENCDO923WRX
SLC6A17	chr1:110155858-110156358	chr1:110150513-110150514	0.5708509609396	ENCSR615FPM	ENCFF116GEZ	stimulated activated CD8-positive, alpha-beta memory T cell	/biosample-types/primary_cell_NTR_0000669/	ENCODE-rE2G predictions for stimulated activated CD8-positive, alpha-beta memory T cell; Donor: ENCDO923WRX; Treatment: anti-CD3 and anti-CD28 coated beads, Interleukin-7, 100 ng/mL, 48 hour	Interleukin-7,anti-CD3 and anti-CD28 coated beads	ENCDO923WRX
SLC6A17	chr1:110202893-110203774	chr1:110150513-110150514	0.24064594125822	ENCSR615FPM	ENCFF116GEZ	stimulated activated CD8-positive, alpha-beta memory T cell	/biosample-types/primary_cell_NTR_0000669/	ENCODE-rE2G predictions for stimulated activated CD8-positive, alpha-beta memory T cell; Donor: ENCDO923WRX; Treatment: anti-CD3 and anti-CD28 coated beads, Interleukin-7, 100 ng/mL, 48 hour	Interleukin-7,anti-CD3 and anti-CD28 coated beads	ENCDO923WRX
KCNC4	chr1:110207676-110208176	chr1:110210713-110210714	0.690248919010692	ENCSR615FPM	ENCFF116GEZ	stimulated activated CD8-positive, alpha-beta memory T cell	/biosample-types/primary_cell_NTR_0000669/	ENCODE-rE2G predictions for stimulated activated CD8-positive, alpha-beta memory T cell; Donor: ENCDO923WRX; Treatment: anti-CD3 and anti-CD28 coated beads, Interleukin-7, 100 ng/mL, 48 hour	Interleukin-7,anti-CD3 and anti-CD28 coated beads	ENCDO923WRX
SLC6A17	chr1:110207676-110208176	chr1:110150513-110150514	0.424300605416377	ENCSR615FPM	ENCFF116GEZ	stimulated activated CD8-positive, alpha-beta memory T cell	/biosample-types/primary_cell_NTR_0000669/	ENCODE-rE2G predictions for stimulated activated CD8-positive, alpha-beta memory T cell; Donor: ENCDO923WRX; Treatment: anti-CD3 and anti-CD28 coated beads, Interleukin-7, 100 ng/mL, 48 hour	Interleukin-7,anti-CD3 and anti-CD28 coated beads	ENCDO923WRX
KCNC4	chr1:110209925-110211882	chr1:110210713-110210714	0.999990361903823	ENCSR615FPM	ENCFF116GEZ	stimulated activated CD8-positive, alpha-beta memory T cell	/biosample-types/primary_cell_NTR_0000669/	ENCODE-rE2G predictions for stimulated activated CD8-positive, alpha-beta memory T cell; Donor: ENCDO923WRX; Treatment: anti-CD3 and anti-CD28 coated beads, Interleukin-7, 100 ng/mL, 48 hour	Interleukin-7,anti-CD3 and anti-CD28 coated beads	ENCDO923WRX
KCNC4	chr1:110214434-110215084	chr1:110210713-110210714	0.687391281174907	ENCSR615FPM	ENCFF116GEZ	stimulated activated CD8-positive, alpha-beta memory T cell	/biosample-types/primary_cell_NTR_0000669/	ENCODE-rE2G predictions for stimulated activated CD8-positive, alpha-beta memory T cell; Donor: ENCDO923WRX; Treatment: anti-CD3 and anti-CD28 coated beads, Interleukin-7, 100 ng/mL, 48 hour	Interleukin-7,anti-CD3 and anti-CD28 coated beads	ENCDO923WRX
KCNC4	chr1:110215540-110216040	chr1:110210713-110210714	0.388626421404751	ENCSR615FPM	ENCFF116GEZ	stimulated activated CD8-positive, alpha-beta memory T cell	/biosample-types/primary_cell_NTR_0000669/	ENCODE-rE2G predictions for stimulated activated CD8-positive, alpha-beta memory T cell; Donor: ENCDO923WRX; Treatment: anti-CD3 and anti-CD28 coated beads, Interleukin-7, 100 ng/mL, 48 hour	Interleukin-7,anti-CD3 and anti-CD28 coated beads	ENCDO923WRX
KCNC4	chr1:110216789-110217289	chr1:110210713-110210714	0.715777874307146	ENCSR615FPM	ENCFF116GEZ	stimulated activated CD8-positive, alpha-beta memory T cell	/biosample-types/primary_cell_NTR_0000669/	ENCODE-rE2G predictions for stimulated activated CD8-positive, alpha-beta memory T cell; Donor: ENCDO923WRX; Treatment: anti-CD3 and anti-CD28 coated beads, Interleukin-7, 100 ng/mL, 48 hour	Interleukin-7,anti-CD3 and anti-CD28 coated beads	ENCDO923WRX
KCNC4	chr1:110235734-110236657	chr1:110210713-110210714	0.729722540214375	ENCSR615FPM	ENCFF116GEZ	stimulated activated CD8-positive, alpha-beta memory T cell	/biosample-types/primary_cell_NTR_0000669/	ENCODE-rE2G predictions for stimulated activated CD8-positive, alpha-beta memory T cell; Donor: ENCDO923WRX; Treatment: anti-CD3 and anti-CD28 coated beads, Interleukin-7, 100 ng/mL, 48 hour	Interleukin-7,anti-CD3 and anti-CD28 coated beads	ENCDO923WRX
SLC6A17	chr1:110235734-110236657	chr1:110150513-110150514	0.357832740136559	ENCSR615FPM	ENCFF116GEZ	stimulated activated CD8-positive, alpha-beta memory T cell	/biosample-types/primary_cell_NTR_0000669/	ENCODE-rE2G predictions for stimulated activated CD8-positive, alpha-beta memory T cell; Donor: ENCDO923WRX; Treatment: anti-CD3 and anti-CD28 coated beads, Interleukin-7, 100 ng/mL, 48 hour	Interleukin-7,anti-CD3 and anti-CD28 coated beads	ENCDO923WRX
RBM15	chr1:110338191-110339572	chr1:110339322-110339323	0.999861150172176	ENCSR615FPM	ENCFF116GEZ	stimulated activated CD8-positive, alpha-beta memory T cell	/biosample-types/primary_cell_NTR_0000669/	ENCODE-rE2G predictions for stimulated activated CD8-positive, alpha-beta memory T cell; Donor: ENCDO923WRX; Treatment: anti-CD3 and anti-CD28 coated beads, Interleukin-7, 100 ng/mL, 48 hour	Interleukin-7,anti-CD3 and anti-CD28 coated beads	ENCDO923WRX
RBM15	chr1:110339711-110340211	chr1:110339322-110339323	0.999842363972935	ENCSR615FPM	ENCFF116GEZ	stimulated activated CD8-positive, alpha-beta memory T cell	/biosample-types/primary_cell_NTR_0000669/	ENCODE-rE2G predictions for stimulated activated CD8-positive, alpha-beta memory T cell; Donor: ENCDO923WRX; Treatment: anti-CD3 and anti-CD28 coated beads, Interleukin-7, 100 ng/mL, 48 hour	Interleukin-7,anti-CD3 and anti-CD28 coated beads	ENCDO923WRX
LAMTOR5	chr1:110407468-110408174	chr1:110407924-110407925	0.999992003920384	ENCSR615FPM	ENCFF116GEZ	stimulated activated CD8-positive, alpha-beta memory T cell	/biosample-types/primary_cell_NTR_0000669/	ENCODE-rE2G predictions for stimulated activated CD8-positive, alpha-beta memory T cell; Donor: ENCDO923WRX; Treatment: anti-CD3 and anti-CD28 coated beads, Interleukin-7, 100 ng/mL, 48 hour	Interleukin-7,anti-CD3 and anti-CD28 coated beads	ENCDO923WRX
LAMTOR5-AS1	chr1:110407468-110408174	chr1:110407808-110407809	0.999998228776307	ENCSR615FPM	ENCFF116GEZ	stimulated activated CD8-positive, alpha-beta memory T cell	/biosample-types/primary_cell_NTR_0000669/	ENCODE-rE2G predictions for stimulated activated CD8-positive, alpha-beta memory T cell; Donor: ENCDO923WRX; Treatment: anti-CD3 and anti-CD28 coated beads, Interleukin-7, 100 ng/mL, 48 hour	Interleukin-7,anti-CD3 and anti-CD28 coated beads	ENCDO923WRX
LAMTOR5	chr1:110412431-110412931	chr1:110407924-110407925	0.288785893622336	ENCSR615FPM	ENCFF116GEZ	stimulated activated CD8-positive, alpha-beta memory T cell	/biosample-types/primary_cell_NTR_0000669/	ENCODE-rE2G predictions for stimulated activated CD8-positive, alpha-beta memory T cell; Donor: ENCDO923WRX; Treatment: anti-CD3 and anti-CD28 coated beads, Interleukin-7, 100 ng/mL, 48 hour	Interleukin-7,anti-CD3 and anti-CD28 coated beads	ENCDO923WRX
LAMTOR5-AS1	chr1:110412431-110412931	chr1:110407808-110407809	0.282266083686284	ENCSR615FPM	ENCFF116GEZ	stimulated activated CD8-positive, alpha-beta memory T cell	/biosample-types/primary_cell_NTR_0000669/	ENCODE-rE2G predictions for stimulated activated CD8-positive, alpha-beta memory T cell; Donor: ENCDO923WRX; Treatment: anti-CD3 and anti-CD28 coated beads, Interleukin-7, 100 ng/mL, 48 hour	Interleukin-7,anti-CD3 and anti-CD28 coated beads	ENCDO923WRX
KCNA2	chr1:110555262-110555762	chr1:110606353-110606354	0.521109191205031	ENCSR615FPM	ENCFF116GEZ	stimulated activated CD8-positive, alpha-beta memory T cell	/biosample-types/primary_cell_NTR_0000669/	ENCODE-rE2G predictions for stimulated activated CD8-positive, alpha-beta memory T cell; Donor: ENCDO923WRX; Treatment: anti-CD3 and anti-CD28 coated beads, Interleukin-7, 100 ng/mL, 48 hour	Interleukin-7,anti-CD3 and anti-CD28 coated beads	ENCDO923WRX
KCNA2	chr1:110559052-110559552	chr1:110606353-110606354	0.297714977287925	ENCSR615FPM	ENCFF116GEZ	stimulated activated CD8-positive, alpha-beta memory T cell	/biosample-types/primary_cell_NTR_0000669/	ENCODE-rE2G predictions for stimulated activated CD8-positive, alpha-beta memory T cell; Donor: ENCDO923WRX; Treatment: anti-CD3 and anti-CD28 coated beads, Interleukin-7, 100 ng/mL, 48 hour	Interleukin-7,anti-CD3 and anti-CD28 coated beads	ENCDO923WRX
KCNA2	chr1:110584905-110585405	chr1:110606353-110606354	0.219438672698632	ENCSR615FPM	ENCFF116GEZ	stimulated activated CD8-positive, alpha-beta memory T cell	/biosample-types/primary_cell_NTR_0000669/	ENCODE-rE2G predictions for stimulated activated CD8-positive, alpha-beta memory T cell; Donor: ENCDO923WRX; Treatment: anti-CD3 and anti-CD28 coated beads, Interleukin-7, 100 ng/mL, 48 hour	Interleukin-7,anti-CD3 and anti-CD28 coated beads	ENCDO923WRX
KCNA2	chr1:110602415-110602915	chr1:110606353-110606354	0.668405257747288	ENCSR615FPM	ENCFF116GEZ	stimulated activated CD8-positive, alpha-beta memory T cell	/biosample-types/primary_cell_NTR_0000669/	ENCODE-rE2G predictions for stimulated activated CD8-positive, alpha-beta memory T cell; Donor: ENCDO923WRX; Treatment: anti-CD3 and anti-CD28 coated beads, Interleukin-7, 100 ng/mL, 48 hour	Interleukin-7,anti-CD3 and anti-CD28 coated beads	ENCDO923WRX
KCNA2	chr1:110606103-110607017	chr1:110606353-110606354	0.999996135377085	ENCSR615FPM	ENCFF116GEZ	stimulated activated CD8-positive, alpha-beta memory T cell	/biosample-types/primary_cell_NTR_0000669/	ENCODE-rE2G predictions for stimulated activated CD8-positive, alpha-beta memory T cell; Donor: ENCDO923WRX; Treatment: anti-CD3 and anti-CD28 coated beads, Interleukin-7, 100 ng/mL, 48 hour	Interleukin-7,anti-CD3 and anti-CD28 coated beads	ENCDO923WRX
KCNA2	chr1:110607095-110607595	chr1:110606353-110606354	0.919761262641773	ENCSR615FPM	ENCFF116GEZ	stimulated activated CD8-positive, alpha-beta memory T cell	/biosample-types/primary_cell_NTR_0000669/	ENCODE-rE2G predictions for stimulated activated CD8-positive, alpha-beta memory T cell; Donor: ENCDO923WRX; Treatment: anti-CD3 and anti-CD28 coated beads, Interleukin-7, 100 ng/mL, 48 hour	Interleukin-7,anti-CD3 and anti-CD28 coated beads	ENCDO923WRX
KCNA2	chr1:110609990-110610490	chr1:110606353-110606354	0.888732592245049	ENCSR615FPM	ENCFF116GEZ	stimulated activated CD8-positive, alpha-beta memory T cell	/biosample-types/primary_cell_NTR_0000669/	ENCODE-rE2G predictions for stimulated activated CD8-positive, alpha-beta memory T cell; Donor: ENCDO923WRX; Treatment: anti-CD3 and anti-CD28 coated beads, Interleukin-7, 100 ng/mL, 48 hour	Interleukin-7,anti-CD3 and anti-CD28 coated beads	ENCDO923WRX
KCNA2	chr1:110615692-110616192	chr1:110606353-110606354	0.759946496297329	ENCSR615FPM	ENCFF116GEZ	stimulated activated CD8-positive, alpha-beta memory T cell	/biosample-types/primary_cell_NTR_0000669/	ENCODE-rE2G predictions for stimulated activated CD8-positive, alpha-beta memory T cell; Donor: ENCDO923WRX; Treatment: anti-CD3 and anti-CD28 coated beads, Interleukin-7, 100 ng/mL, 48 hour	Interleukin-7,anti-CD3 and anti-CD28 coated beads	ENCDO923WRX
KCNA3	chr1:110615692-110616192	chr1:110675033-110675034	0.234644476145004	ENCSR615FPM	ENCFF116GEZ	stimulated activated CD8-positive, alpha-beta memory T cell	/biosample-types/primary_cell_NTR_0000669/	ENCODE-rE2G predictions for stimulated activated CD8-positive, alpha-beta memory T cell; Donor: ENCDO923WRX; Treatment: anti-CD3 and anti-CD28 coated beads, Interleukin-7, 100 ng/mL, 48 hour	Interleukin-7,anti-CD3 and anti-CD28 coated beads	ENCDO923WRX
KCNA2	chr1:110619298-110619798	chr1:110606353-110606354	0.976017359189766	ENCSR615FPM	ENCFF116GEZ	stimulated activated CD8-positive, alpha-beta memory T cell	/biosample-types/primary_cell_NTR_0000669/	ENCODE-rE2G predictions for stimulated activated CD8-positive, alpha-beta memory T cell; Donor: ENCDO923WRX; Treatment: anti-CD3 and anti-CD28 coated beads, Interleukin-7, 100 ng/mL, 48 hour	Interleukin-7,anti-CD3 and anti-CD28 coated beads	ENCDO923WRX
KCNA3	chr1:110619298-110619798	chr1:110675033-110675034	0.628127109283711	ENCSR615FPM	ENCFF116GEZ	stimulated activated CD8-positive, alpha-beta memory T cell	/biosample-types/primary_cell_NTR_0000669/	ENCODE-rE2G predictions for stimulated activated CD8-positive, alpha-beta memory T cell; Donor: ENCDO923WRX; Treatment: anti-CD3 and anti-CD28 coated beads, Interleukin-7, 100 ng/mL, 48 hour	Interleukin-7,anti-CD3 and anti-CD28 coated beads	ENCDO923WRX
KCNA2	chr1:110620254-110620754	chr1:110606353-110606354	0.522260466480358	ENCSR615FPM	ENCFF116GEZ	stimulated activated CD8-positive, alpha-beta memory T cell	/biosample-types/primary_cell_NTR_0000669/	ENCODE-rE2G predictions for stimulated activated CD8-positive, alpha-beta memory T cell; Donor: ENCDO923WRX; Treatment: anti-CD3 and anti-CD28 coated beads, Interleukin-7, 100 ng/mL, 48 hour	Interleukin-7,anti-CD3 and anti-CD28 coated beads	ENCDO923WRX
CD53	chr1:110630690-110631684	chr1:110873099-110873100	0.357196234811241	ENCSR615FPM	ENCFF116GEZ	stimulated activated CD8-positive, alpha-beta memory T cell	/biosample-types/primary_cell_NTR_0000669/	ENCODE-rE2G predictions for stimulated activated CD8-positive, alpha-beta memory T cell; Donor: ENCDO923WRX; Treatment: anti-CD3 and anti-CD28 coated beads, Interleukin-7, 100 ng/mL, 48 hour	Interleukin-7,anti-CD3 and anti-CD28 coated beads	ENCDO923WRX
KCNA2	chr1:110630690-110631684	chr1:110606353-110606354	0.970581558118073	ENCSR615FPM	ENCFF116GEZ	stimulated activated CD8-positive, alpha-beta memory T cell	/biosample-types/primary_cell_NTR_0000669/	ENCODE-rE2G predictions for stimulated activated CD8-positive, alpha-beta memory T cell; Donor: ENCDO923WRX; Treatment: anti-CD3 and anti-CD28 coated beads, Interleukin-7, 100 ng/mL, 48 hour	Interleukin-7,anti-CD3 and anti-CD28 coated beads	ENCDO923WRX
KCNA3	chr1:110630690-110631684	chr1:110675033-110675034	0.922320900321772	ENCSR615FPM	ENCFF116GEZ	stimulated activated CD8-positive, alpha-beta memory T cell	/biosample-types/primary_cell_NTR_0000669/	ENCODE-rE2G predictions for stimulated activated CD8-positive, alpha-beta memory T cell; Donor: ENCDO923WRX; Treatment: anti-CD3 and anti-CD28 coated beads, Interleukin-7, 100 ng/mL, 48 hour	Interleukin-7,anti-CD3 and anti-CD28 coated beads	ENCDO923WRX
KCNA2	chr1:110632239-110632739	chr1:110606353-110606354	0.495789726596054	ENCSR615FPM	ENCFF116GEZ	stimulated activated CD8-positive, alpha-beta memory T cell	/biosample-types/primary_cell_NTR_0000669/	ENCODE-rE2G predictions for stimulated activated CD8-positive, alpha-beta memory T cell; Donor: ENCDO923WRX; Treatment: anti-CD3 and anti-CD28 coated beads, Interleukin-7, 100 ng/mL, 48 hour	Interleukin-7,anti-CD3 and anti-CD28 coated beads	ENCDO923WRX
KCNA3	chr1:110632239-110632739	chr1:110675033-110675034	0.247792190714314	ENCSR615FPM	ENCFF116GEZ	stimulated activated CD8-positive, alpha-beta memory T cell	/biosample-types/primary_cell_NTR_0000669/	ENCODE-rE2G predictions for stimulated activated CD8-positive, alpha-beta memory T cell; Donor: ENCDO923WRX; Treatment: anti-CD3 and anti-CD28 coated beads, Interleukin-7, 100 ng/mL, 48 hour	Interleukin-7,anti-CD3 and anti-CD28 coated beads	ENCDO923WRX
KCNA2	chr1:110634706-110635206	chr1:110606353-110606354	0.853035353074249	ENCSR615FPM	ENCFF116GEZ	stimulated activated CD8-positive, alpha-beta memory T cell	/biosample-types/primary_cell_NTR_0000669/	ENCODE-rE2G predictions for stimulated activated CD8-positive, alpha-beta memory T cell; Donor: ENCDO923WRX; Treatment: anti-CD3 and anti-CD28 coated beads, Interleukin-7, 100 ng/mL, 48 hour	Interleukin-7,anti-CD3 and anti-CD28 coated beads	ENCDO923WRX
KCNA3	chr1:110634706-110635206	chr1:110675033-110675034	0.663640353360733	ENCSR615FPM	ENCFF116GEZ	stimulated activated CD8-positive, alpha-beta memory T cell	/biosample-types/primary_cell_NTR_0000669/	ENCODE-rE2G predictions for stimulated activated CD8-positive, alpha-beta memory T cell; Donor: ENCDO923WRX; Treatment: anti-CD3 and anti-CD28 coated beads, Interleukin-7, 100 ng/mL, 48 hour	Interleukin-7,anti-CD3 and anti-CD28 coated beads	ENCDO923WRX
KCNA2	chr1:110636070-110636960	chr1:110606353-110606354	0.590477337590705	ENCSR615FPM	ENCFF116GEZ	stimulated activated CD8-positive, alpha-beta memory T cell	/biosample-types/primary_cell_NTR_0000669/	ENCODE-rE2G predictions for stimulated activated CD8-positive, alpha-beta memory T cell; Donor: ENCDO923WRX; Treatment: anti-CD3 and anti-CD28 coated beads, Interleukin-7, 100 ng/mL, 48 hour	Interleukin-7,anti-CD3 and anti-CD28 coated beads	ENCDO923WRX
KCNA3	chr1:110636070-110636960	chr1:110675033-110675034	0.324030686434352	ENCSR615FPM	ENCFF116GEZ	stimulated activated CD8-positive, alpha-beta memory T cell	/biosample-types/primary_cell_NTR_0000669/	ENCODE-rE2G predictions for stimulated activated CD8-positive, alpha-beta memory T cell; Donor: ENCDO923WRX; Treatment: anti-CD3 and anti-CD28 coated beads, Interleukin-7, 100 ng/mL, 48 hour	Interleukin-7,anti-CD3 and anti-CD28 coated beads	ENCDO923WRX
KCNA2	chr1:110637435-110637935	chr1:110606353-110606354	0.413959282181915	ENCSR615FPM	ENCFF116GEZ	stimulated activated CD8-positive, alpha-beta memory T cell	/biosample-types/primary_cell_NTR_0000669/	ENCODE-rE2G predictions for stimulated activated CD8-positive, alpha-beta memory T cell; Donor: ENCDO923WRX; Treatment: anti-CD3 and anti-CD28 coated beads, Interleukin-7, 100 ng/mL, 48 hour	Interleukin-7,anti-CD3 and anti-CD28 coated beads	ENCDO923WRX
KCNA2	chr1:110641604-110642104	chr1:110606353-110606354	0.335488820544478	ENCSR615FPM	ENCFF116GEZ	stimulated activated CD8-positive, alpha-beta memory T cell	/biosample-types/primary_cell_NTR_0000669/	ENCODE-rE2G predictions for stimulated activated CD8-positive, alpha-beta memory T cell; Donor: ENCDO923WRX; Treatment: anti-CD3 and anti-CD28 coated beads, Interleukin-7, 100 ng/mL, 48 hour	Interleukin-7,anti-CD3 and anti-CD28 coated beads	ENCDO923WRX
KCNA2	chr1:110643913-110644413	chr1:110606353-110606354	0.310179986616045	ENCSR615FPM	ENCFF116GEZ	stimulated activated CD8-positive, alpha-beta memory T cell	/biosample-types/primary_cell_NTR_0000669/	ENCODE-rE2G predictions for stimulated activated CD8-positive, alpha-beta memory T cell; Donor: ENCDO923WRX; Treatment: anti-CD3 and anti-CD28 coated beads, Interleukin-7, 100 ng/mL, 48 hour	Interleukin-7,anti-CD3 and anti-CD28 coated beads	ENCDO923WRX
KCNA2	chr1:110645895-110646395	chr1:110606353-110606354	0.34817033248258	ENCSR615FPM	ENCFF116GEZ	stimulated activated CD8-positive, alpha-beta memory T cell	/biosample-types/primary_cell_NTR_0000669/	ENCODE-rE2G predictions for stimulated activated CD8-positive, alpha-beta memory T cell; Donor: ENCDO923WRX; Treatment: anti-CD3 and anti-CD28 coated beads, Interleukin-7, 100 ng/mL, 48 hour	Interleukin-7,anti-CD3 and anti-CD28 coated beads	ENCDO923WRX
KCNA2	chr1:110647569-110648069	chr1:110606353-110606354	0.326530712167045	ENCSR615FPM	ENCFF116GEZ	stimulated activated CD8-positive, alpha-beta memory T cell	/biosample-types/primary_cell_NTR_0000669/	ENCODE-rE2G predictions for stimulated activated CD8-positive, alpha-beta memory T cell; Donor: ENCDO923WRX; Treatment: anti-CD3 and anti-CD28 coated beads, Interleukin-7, 100 ng/mL, 48 hour	Interleukin-7,anti-CD3 and anti-CD28 coated beads	ENCDO923WRX
KCNA2	chr1:110668407-110668907	chr1:110606353-110606354	0.338624735771498	ENCSR615FPM	ENCFF116GEZ	stimulated activated CD8-positive, alpha-beta memory T cell	/biosample-types/primary_cell_NTR_0000669/	ENCODE-rE2G predictions for stimulated activated CD8-positive, alpha-beta memory T cell; Donor: ENCDO923WRX; Treatment: anti-CD3 and anti-CD28 coated beads, Interleukin-7, 100 ng/mL, 48 hour	Interleukin-7,anti-CD3 and anti-CD28 coated beads	ENCDO923WRX
KCNA3	chr1:110668407-110668907	chr1:110675033-110675034	0.339132072951671	ENCSR615FPM	ENCFF116GEZ	stimulated activated CD8-positive, alpha-beta memory T cell	/biosample-types/primary_cell_NTR_0000669/	ENCODE-rE2G predictions for stimulated activated CD8-positive, alpha-beta memory T cell; Donor: ENCDO923WRX; Treatment: anti-CD3 and anti-CD28 coated beads, Interleukin-7, 100 ng/mL, 48 hour	Interleukin-7,anti-CD3 and anti-CD28 coated beads	ENCDO923WRX
KCNA2	chr1:110671937-110672437	chr1:110606353-110606354	0.788010131078393	ENCSR615FPM	ENCFF116GEZ	stimulated activated CD8-positive, alpha-beta memory T cell	/biosample-types/primary_cell_NTR_0000669/	ENCODE-rE2G predictions for stimulated activated CD8-positive, alpha-beta memory T cell; Donor: ENCDO923WRX; Treatment: anti-CD3 and anti-CD28 coated beads, Interleukin-7, 100 ng/mL, 48 hour	Interleukin-7,anti-CD3 and anti-CD28 coated beads	ENCDO923WRX
KCNA3	chr1:110671937-110672437	chr1:110675033-110675034	0.987417492899201	ENCSR615FPM	ENCFF116GEZ	stimulated activated CD8-positive, alpha-beta memory T cell	/biosample-types/primary_cell_NTR_0000669/	ENCODE-rE2G predictions for stimulated activated CD8-positive, alpha-beta memory T cell; Donor: ENCDO923WRX; Treatment: anti-CD3 and anti-CD28 coated beads, Interleukin-7, 100 ng/mL, 48 hour	Interleukin-7,anti-CD3 and anti-CD28 coated beads	ENCDO923WRX
KCNA2	chr1:110672649-110673744	chr1:110606353-110606354	0.567321974454958	ENCSR615FPM	ENCFF116GEZ	stimulated activated CD8-positive, alpha-beta memory T cell	/biosample-types/primary_cell_NTR_0000669/	ENCODE-rE2G predictions for stimulated activated CD8-positive, alpha-beta memory T cell; Donor: ENCDO923WRX; Treatment: anti-CD3 and anti-CD28 coated beads, Interleukin-7, 100 ng/mL, 48 hour	Interleukin-7,anti-CD3 and anti-CD28 coated beads	ENCDO923WRX
KCNA3	chr1:110672649-110673744	chr1:110675033-110675034	0.918192605379155	ENCSR615FPM	ENCFF116GEZ	stimulated activated CD8-positive, alpha-beta memory T cell	/biosample-types/primary_cell_NTR_0000669/	ENCODE-rE2G predictions for stimulated activated CD8-positive, alpha-beta memory T cell; Donor: ENCDO923WRX; Treatment: anti-CD3 and anti-CD28 coated beads, Interleukin-7, 100 ng/mL, 48 hour	Interleukin-7,anti-CD3 and anti-CD28 coated beads	ENCDO923WRX
KCNA3	chr1:110674174-110675283	chr1:110675033-110675034	0.999988905362057	ENCSR615FPM	ENCFF116GEZ	stimulated activated CD8-positive, alpha-beta memory T cell	/biosample-types/primary_cell_NTR_0000669/	ENCODE-rE2G predictions for stimulated activated CD8-positive, alpha-beta memory T cell; Donor: ENCDO923WRX; Treatment: anti-CD3 and anti-CD28 coated beads, Interleukin-7, 100 ng/mL, 48 hour	Interleukin-7,anti-CD3 and anti-CD28 coated beads	ENCDO923WRX
KCNA2	chr1:110780802-110781302	chr1:110606353-110606354	0.256980442665284	ENCSR615FPM	ENCFF116GEZ	stimulated activated CD8-positive, alpha-beta memory T cell	/biosample-types/primary_cell_NTR_0000669/	ENCODE-rE2G predictions for stimulated activated CD8-positive, alpha-beta memory T cell; Donor: ENCDO923WRX; Treatment: anti-CD3 and anti-CD28 coated beads, Interleukin-7, 100 ng/mL, 48 hour	Interleukin-7,anti-CD3 and anti-CD28 coated beads	ENCDO923WRX
CD53	chr1:110858168-110858668	chr1:110873099-110873100	0.204309597313213	ENCSR615FPM	ENCFF116GEZ	stimulated activated CD8-positive, alpha-beta memory T cell	/biosample-types/primary_cell_NTR_0000669/	ENCODE-rE2G predictions for stimulated activated CD8-positive, alpha-beta memory T cell; Donor: ENCDO923WRX; Treatment: anti-CD3 and anti-CD28 coated beads, Interleukin-7, 100 ng/mL, 48 hour	Interleukin-7,anti-CD3 and anti-CD28 coated beads	ENCDO923WRX
CD53	chr1:110860076-110860576	chr1:110873099-110873100	0.377120928650806	ENCSR615FPM	ENCFF116GEZ	stimulated activated CD8-positive, alpha-beta memory T cell	/biosample-types/primary_cell_NTR_0000669/	ENCODE-rE2G predictions for stimulated activated CD8-positive, alpha-beta memory T cell; Donor: ENCDO923WRX; Treatment: anti-CD3 and anti-CD28 coated beads, Interleukin-7, 100 ng/mL, 48 hour	Interleukin-7,anti-CD3 and anti-CD28 coated beads	ENCDO923WRX
CD53	chr1:110864213-110864713	chr1:110873099-110873100	0.275722054200142	ENCSR615FPM	ENCFF116GEZ	stimulated activated CD8-positive, alpha-beta memory T cell	/biosample-types/primary_cell_NTR_0000669/	ENCODE-rE2G predictions for stimulated activated CD8-positive, alpha-beta memory T cell; Donor: ENCDO923WRX; Treatment: anti-CD3 and anti-CD28 coated beads, Interleukin-7, 100 ng/mL, 48 hour	Interleukin-7,anti-CD3 and anti-CD28 coated beads	ENCDO923WRX
CD53	chr1:110872828-110873349	chr1:110873099-110873100	0.999999286436314	ENCSR615FPM	ENCFF116GEZ	stimulated activated CD8-positive, alpha-beta memory T cell	/biosample-types/primary_cell_NTR_0000669/	ENCODE-rE2G predictions for stimulated activated CD8-positive, alpha-beta memory T cell; Donor: ENCDO923WRX; Treatment: anti-CD3 and anti-CD28 coated beads, Interleukin-7, 100 ng/mL, 48 hour	Interleukin-7,anti-CD3 and anti-CD28 coated beads	ENCDO923WRX
CD53	chr1:110873823-110874781	chr1:110873099-110873100	0.888081211807492	ENCSR615FPM	ENCFF116GEZ	stimulated activated CD8-positive, alpha-beta memory T cell	/biosample-types/primary_cell_NTR_0000669/	ENCODE-rE2G predictions for stimulated activated CD8-positive, alpha-beta memory T cell; Donor: ENCDO923WRX; Treatment: anti-CD3 and anti-CD28 coated beads, Interleukin-7, 100 ng/mL, 48 hour	Interleukin-7,anti-CD3 and anti-CD28 coated beads	ENCDO923WRX
CD53	chr1:110875356-110875856	chr1:110873099-110873100	0.975490563152109	ENCSR615FPM	ENCFF116GEZ	stimulated activated CD8-positive, alpha-beta memory T cell	/biosample-types/primary_cell_NTR_0000669/	ENCODE-rE2G predictions for stimulated activated CD8-positive, alpha-beta memory T cell; Donor: ENCDO923WRX; Treatment: anti-CD3 and anti-CD28 coated beads, Interleukin-7, 100 ng/mL, 48 hour	Interleukin-7,anti-CD3 and anti-CD28 coated beads	ENCDO923WRX
CD53	chr1:110879926-110880426	chr1:110873099-110873100	0.977429924232011	ENCSR615FPM	ENCFF116GEZ	stimulated activated CD8-positive, alpha-beta memory T cell	/biosample-types/primary_cell_NTR_0000669/	ENCODE-rE2G predictions for stimulated activated CD8-positive, alpha-beta memory T cell; Donor: ENCDO923WRX; Treatment: anti-CD3 and anti-CD28 coated beads, Interleukin-7, 100 ng/mL, 48 hour	Interleukin-7,anti-CD3 and anti-CD28 coated beads	ENCDO923WRX
CD53	chr1:110880983-110881483	chr1:110873099-110873100	0.943458068623116	ENCSR615FPM	ENCFF116GEZ	stimulated activated CD8-positive, alpha-beta memory T cell	/biosample-types/primary_cell_NTR_0000669/	ENCODE-rE2G predictions for stimulated activated CD8-positive, alpha-beta memory T cell; Donor: ENCDO923WRX; Treatment: anti-CD3 and anti-CD28 coated beads, Interleukin-7, 100 ng/mL, 48 hour	Interleukin-7,anti-CD3 and anti-CD28 coated beads	ENCDO923WRX
LRIF1	chr1:110963087-110964314	chr1:110963944-110963945	0.999955283805662	ENCSR615FPM	ENCFF116GEZ	stimulated activated CD8-positive, alpha-beta memory T cell	/biosample-types/primary_cell_NTR_0000669/	ENCODE-rE2G predictions for stimulated activated CD8-positive, alpha-beta memory T cell; Donor: ENCDO923WRX; Treatment: anti-CD3 and anti-CD28 coated beads, Interleukin-7, 100 ng/mL, 48 hour	Interleukin-7,anti-CD3 and anti-CD28 coated beads	ENCDO923WRX
CEPT1	chr1:111139183-111140895	chr1:111140162-111140163	0.999935962566831	ENCSR615FPM	ENCFF116GEZ	stimulated activated CD8-positive, alpha-beta memory T cell	/biosample-types/primary_cell_NTR_0000669/	ENCODE-rE2G predictions for stimulated activated CD8-positive, alpha-beta memory T cell; Donor: ENCDO923WRX; Treatment: anti-CD3 and anti-CD28 coated beads, Interleukin-7, 100 ng/mL, 48 hour	Interleukin-7,anti-CD3 and anti-CD28 coated beads	ENCDO923WRX
DRAM2	chr1:111139183-111140895	chr1:111140216-111140217	0.999975585525189	ENCSR615FPM	ENCFF116GEZ	stimulated activated CD8-positive, alpha-beta memory T cell	/biosample-types/primary_cell_NTR_0000669/	ENCODE-rE2G predictions for stimulated activated CD8-positive, alpha-beta memory T cell; Donor: ENCDO923WRX; Treatment: anti-CD3 and anti-CD28 coated beads, Interleukin-7, 100 ng/mL, 48 hour	Interleukin-7,anti-CD3 and anti-CD28 coated beads	ENCDO923WRX
CHI3L2	chr1:111192995-111193495	chr1:111227658-111227659	0.210711875439982	ENCSR615FPM	ENCFF116GEZ	stimulated activated CD8-positive, alpha-beta memory T cell	/biosample-types/primary_cell_NTR_0000669/	ENCODE-rE2G predictions for stimulated activated CD8-positive, alpha-beta memory T cell; Donor: ENCDO923WRX; Treatment: anti-CD3 and anti-CD28 coated beads, Interleukin-7, 100 ng/mL, 48 hour	Interleukin-7,anti-CD3 and anti-CD28 coated beads	ENCDO923WRX
DENND2D	chr1:111192995-111193495	chr1:111200703-111200704	0.252232949917164	ENCSR615FPM	ENCFF116GEZ	stimulated activated CD8-positive, alpha-beta memory T cell	/biosample-types/primary_cell_NTR_0000669/	ENCODE-rE2G predictions for stimulated activated CD8-positive, alpha-beta memory T cell; Donor: ENCDO923WRX; Treatment: anti-CD3 and anti-CD28 coated beads, Interleukin-7, 100 ng/mL, 48 hour	Interleukin-7,anti-CD3 and anti-CD28 coated beads	ENCDO923WRX
CHI3L2	chr1:111197487-111197987	chr1:111227658-111227659	0.40284283853538	ENCSR615FPM	ENCFF116GEZ	stimulated activated CD8-positive, alpha-beta memory T cell	/biosample-types/primary_cell_NTR_0000669/	ENCODE-rE2G predictions for stimulated activated CD8-positive, alpha-beta memory T cell; Donor: ENCDO923WRX; Treatment: anti-CD3 and anti-CD28 coated beads, Interleukin-7, 100 ng/mL, 48 hour	Interleukin-7,anti-CD3 and anti-CD28 coated beads	ENCDO923WRX
DENND2D	chr1:111197487-111197987	chr1:111200703-111200704	0.791097313046518	ENCSR615FPM	ENCFF116GEZ	stimulated activated CD8-positive, alpha-beta memory T cell	/biosample-types/primary_cell_NTR_0000669/	ENCODE-rE2G predictions for stimulated activated CD8-positive, alpha-beta memory T cell; Donor: ENCDO923WRX; Treatment: anti-CD3 and anti-CD28 coated beads, Interleukin-7, 100 ng/mL, 48 hour	Interleukin-7,anti-CD3 and anti-CD28 coated beads	ENCDO923WRX
DENND2D	chr1:111200453-111200957	chr1:111200703-111200704	0.999999709638062	ENCSR615FPM	ENCFF116GEZ	stimulated activated CD8-positive, alpha-beta memory T cell	/biosample-types/primary_cell_NTR_0000669/	ENCODE-rE2G predictions for stimulated activated CD8-positive, alpha-beta memory T cell; Donor: ENCDO923WRX; Treatment: anti-CD3 and anti-CD28 coated beads, Interleukin-7, 100 ng/mL, 48 hour	Interleukin-7,anti-CD3 and anti-CD28 coated beads	ENCDO923WRX
CHI3L2	chr1:111203729-111204229	chr1:111227658-111227659	0.964163447518616	ENCSR615FPM	ENCFF116GEZ	stimulated activated CD8-positive, alpha-beta memory T cell	/biosample-types/primary_cell_NTR_0000669/	ENCODE-rE2G predictions for stimulated activated CD8-positive, alpha-beta memory T cell; Donor: ENCDO923WRX; Treatment: anti-CD3 and anti-CD28 coated beads, Interleukin-7, 100 ng/mL, 48 hour	Interleukin-7,anti-CD3 and anti-CD28 coated beads	ENCDO923WRX
DENND2D	chr1:111203729-111204229	chr1:111200703-111200704	0.990042718500852	ENCSR615FPM	ENCFF116GEZ	stimulated activated CD8-positive, alpha-beta memory T cell	/biosample-types/primary_cell_NTR_0000669/	ENCODE-rE2G predictions for stimulated activated CD8-positive, alpha-beta memory T cell; Donor: ENCDO923WRX; Treatment: anti-CD3 and anti-CD28 coated beads, Interleukin-7, 100 ng/mL, 48 hour	Interleukin-7,anti-CD3 and anti-CD28 coated beads	ENCDO923WRX
DRAM2	chr1:111203729-111204229	chr1:111140216-111140217	0.430065986230996	ENCSR615FPM	ENCFF116GEZ	stimulated activated CD8-positive, alpha-beta memory T cell	/biosample-types/primary_cell_NTR_0000669/	ENCODE-rE2G predictions for stimulated activated CD8-positive, alpha-beta memory T cell; Donor: ENCDO923WRX; Treatment: anti-CD3 and anti-CD28 coated beads, Interleukin-7, 100 ng/mL, 48 hour	Interleukin-7,anti-CD3 and anti-CD28 coated beads	ENCDO923WRX
PIFO	chr1:111203729-111204229	chr1:111346559-111346560	0.508136353761083	ENCSR615FPM	ENCFF116GEZ	stimulated activated CD8-positive, alpha-beta memory T cell	/biosample-types/primary_cell_NTR_0000669/	ENCODE-rE2G predictions for stimulated activated CD8-positive, alpha-beta memory T cell; Donor: ENCDO923WRX; Treatment: anti-CD3 and anti-CD28 coated beads, Interleukin-7, 100 ng/mL, 48 hour	Interleukin-7,anti-CD3 and anti-CD28 coated beads	ENCDO923WRX
CHI3L2	chr1:111204313-111204813	chr1:111227658-111227659	0.73631047085688	ENCSR615FPM	ENCFF116GEZ	stimulated activated CD8-positive, alpha-beta memory T cell	/biosample-types/primary_cell_NTR_0000669/	ENCODE-rE2G predictions for stimulated activated CD8-positive, alpha-beta memory T cell; Donor: ENCDO923WRX; Treatment: anti-CD3 and anti-CD28 coated beads, Interleukin-7, 100 ng/mL, 48 hour	Interleukin-7,anti-CD3 and anti-CD28 coated beads	ENCDO923WRX
DENND2D	chr1:111204313-111204813	chr1:111200703-111200704	0.907294673976776	ENCSR615FPM	ENCFF116GEZ	stimulated activated CD8-positive, alpha-beta memory T cell	/biosample-types/primary_cell_NTR_0000669/	ENCODE-rE2G predictions for stimulated activated CD8-positive, alpha-beta memory T cell; Donor: ENCDO923WRX; Treatment: anti-CD3 and anti-CD28 coated beads, Interleukin-7, 100 ng/mL, 48 hour	Interleukin-7,anti-CD3 and anti-CD28 coated beads	ENCDO923WRX
CHI3L2	chr1:111214897-111215397	chr1:111227658-111227659	0.889915110690359	ENCSR615FPM	ENCFF116GEZ	stimulated activated CD8-positive, alpha-beta memory T cell	/biosample-types/primary_cell_NTR_0000669/	ENCODE-rE2G predictions for stimulated activated CD8-positive, alpha-beta memory T cell; Donor: ENCDO923WRX; Treatment: anti-CD3 and anti-CD28 coated beads, Interleukin-7, 100 ng/mL, 48 hour	Interleukin-7,anti-CD3 and anti-CD28 coated beads	ENCDO923WRX
DENND2D	chr1:111214897-111215397	chr1:111200703-111200704	0.578279182435723	ENCSR615FPM	ENCFF116GEZ	stimulated activated CD8-positive, alpha-beta memory T cell	/biosample-types/primary_cell_NTR_0000669/	ENCODE-rE2G predictions for stimulated activated CD8-positive, alpha-beta memory T cell; Donor: ENCDO923WRX; Treatment: anti-CD3 and anti-CD28 coated beads, Interleukin-7, 100 ng/mL, 48 hour	Interleukin-7,anti-CD3 and anti-CD28 coated beads	ENCDO923WRX
CHI3L2	chr1:111215669-111216455	chr1:111227658-111227659	0.980428758837184	ENCSR615FPM	ENCFF116GEZ	stimulated activated CD8-positive, alpha-beta memory T cell	/biosample-types/primary_cell_NTR_0000669/	ENCODE-rE2G predictions for stimulated activated CD8-positive, alpha-beta memory T cell; Donor: ENCDO923WRX; Treatment: anti-CD3 and anti-CD28 coated beads, Interleukin-7, 100 ng/mL, 48 hour	Interleukin-7,anti-CD3 and anti-CD28 coated beads	ENCDO923WRX
DENND2D	chr1:111215669-111216455	chr1:111200703-111200704	0.904466004060221	ENCSR615FPM	ENCFF116GEZ	stimulated activated CD8-positive, alpha-beta memory T cell	/biosample-types/primary_cell_NTR_0000669/	ENCODE-rE2G predictions for stimulated activated CD8-positive, alpha-beta memory T cell; Donor: ENCDO923WRX; Treatment: anti-CD3 and anti-CD28 coated beads, Interleukin-7, 100 ng/mL, 48 hour	Interleukin-7,anti-CD3 and anti-CD28 coated beads	ENCDO923WRX
DRAM2	chr1:111215669-111216455	chr1:111140216-111140217	0.290207498213373	ENCSR615FPM	ENCFF116GEZ	stimulated activated CD8-positive, alpha-beta memory T cell	/biosample-types/primary_cell_NTR_0000669/	ENCODE-rE2G predictions for stimulated activated CD8-positive, alpha-beta memory T cell; Donor: ENCDO923WRX; Treatment: anti-CD3 and anti-CD28 coated beads, Interleukin-7, 100 ng/mL, 48 hour	Interleukin-7,anti-CD3 and anti-CD28 coated beads	ENCDO923WRX
PIFO	chr1:111215669-111216455	chr1:111346559-111346560	0.439576748245095	ENCSR615FPM	ENCFF116GEZ	stimulated activated CD8-positive, alpha-beta memory T cell	/biosample-types/primary_cell_NTR_0000669/	ENCODE-rE2G predictions for stimulated activated CD8-positive, alpha-beta memory T cell; Donor: ENCDO923WRX; Treatment: anti-CD3 and anti-CD28 coated beads, Interleukin-7, 100 ng/mL, 48 hour	Interleukin-7,anti-CD3 and anti-CD28 coated beads	ENCDO923WRX
CHI3L2	chr1:111219790-111220290	chr1:111227658-111227659	0.957003649374829	ENCSR615FPM	ENCFF116GEZ	stimulated activated CD8-positive, alpha-beta memory T cell	/biosample-types/primary_cell_NTR_0000669/	ENCODE-rE2G predictions for stimulated activated CD8-positive, alpha-beta memory T cell; Donor: ENCDO923WRX; Treatment: anti-CD3 and anti-CD28 coated beads, Interleukin-7, 100 ng/mL, 48 hour	Interleukin-7,anti-CD3 and anti-CD28 coated beads	ENCDO923WRX
DENND2D	chr1:111219790-111220290	chr1:111200703-111200704	0.5198333538588	ENCSR615FPM	ENCFF116GEZ	stimulated activated CD8-positive, alpha-beta memory T cell	/biosample-types/primary_cell_NTR_0000669/	ENCODE-rE2G predictions for stimulated activated CD8-positive, alpha-beta memory T cell; Donor: ENCDO923WRX; Treatment: anti-CD3 and anti-CD28 coated beads, Interleukin-7, 100 ng/mL, 48 hour	Interleukin-7,anti-CD3 and anti-CD28 coated beads	ENCDO923WRX
CHI3L2	chr1:111221739-111222239	chr1:111227658-111227659	0.981382878965414	ENCSR615FPM	ENCFF116GEZ	stimulated activated CD8-positive, alpha-beta memory T cell	/biosample-types/primary_cell_NTR_0000669/	ENCODE-rE2G predictions for stimulated activated CD8-positive, alpha-beta memory T cell; Donor: ENCDO923WRX; Treatment: anti-CD3 and anti-CD28 coated beads, Interleukin-7, 100 ng/mL, 48 hour	Interleukin-7,anti-CD3 and anti-CD28 coated beads	ENCDO923WRX
DENND2D	chr1:111221739-111222239	chr1:111200703-111200704	0.677449080653131	ENCSR615FPM	ENCFF116GEZ	stimulated activated CD8-positive, alpha-beta memory T cell	/biosample-types/primary_cell_NTR_0000669/	ENCODE-rE2G predictions for stimulated activated CD8-positive, alpha-beta memory T cell; Donor: ENCDO923WRX; Treatment: anti-CD3 and anti-CD28 coated beads, Interleukin-7, 100 ng/mL, 48 hour	Interleukin-7,anti-CD3 and anti-CD28 coated beads	ENCDO923WRX
PIFO	chr1:111221739-111222239	chr1:111346559-111346560	0.245833318681176	ENCSR615FPM	ENCFF116GEZ	stimulated activated CD8-positive, alpha-beta memory T cell	/biosample-types/primary_cell_NTR_0000669/	ENCODE-rE2G predictions for stimulated activated CD8-positive, alpha-beta memory T cell; Donor: ENCDO923WRX; Treatment: anti-CD3 and anti-CD28 coated beads, Interleukin-7, 100 ng/mL, 48 hour	Interleukin-7,anti-CD3 and anti-CD28 coated beads	ENCDO923WRX
CHI3L2	chr1:111222809-111223309	chr1:111227658-111227659	0.938221631691565	ENCSR615FPM	ENCFF116GEZ	stimulated activated CD8-positive, alpha-beta memory T cell	/biosample-types/primary_cell_NTR_0000669/	ENCODE-rE2G predictions for stimulated activated CD8-positive, alpha-beta memory T cell; Donor: ENCDO923WRX; Treatment: anti-CD3 and anti-CD28 coated beads, Interleukin-7, 100 ng/mL, 48 hour	Interleukin-7,anti-CD3 and anti-CD28 coated beads	ENCDO923WRX
DENND2D	chr1:111222809-111223309	chr1:111200703-111200704	0.505507757234717	ENCSR615FPM	ENCFF116GEZ	stimulated activated CD8-positive, alpha-beta memory T cell	/biosample-types/primary_cell_NTR_0000669/	ENCODE-rE2G predictions for stimulated activated CD8-positive, alpha-beta memory T cell; Donor: ENCDO923WRX; Treatment: anti-CD3 and anti-CD28 coated beads, Interleukin-7, 100 ng/mL, 48 hour	Interleukin-7,anti-CD3 and anti-CD28 coated beads	ENCDO923WRX
CHI3L2	chr1:111227408-111228285	chr1:111227658-111227659	0.999996545321753	ENCSR615FPM	ENCFF116GEZ	stimulated activated CD8-positive, alpha-beta memory T cell	/biosample-types/primary_cell_NTR_0000669/	ENCODE-rE2G predictions for stimulated activated CD8-positive, alpha-beta memory T cell; Donor: ENCDO923WRX; Treatment: anti-CD3 and anti-CD28 coated beads, Interleukin-7, 100 ng/mL, 48 hour	Interleukin-7,anti-CD3 and anti-CD28 coated beads	ENCDO923WRX
CHI3L2	chr1:111228409-111228909	chr1:111227658-111227659	0.516037467299107	ENCSR615FPM	ENCFF116GEZ	stimulated activated CD8-positive, alpha-beta memory T cell	/biosample-types/primary_cell_NTR_0000669/	ENCODE-rE2G predictions for stimulated activated CD8-positive, alpha-beta memory T cell; Donor: ENCDO923WRX; Treatment: anti-CD3 and anti-CD28 coated beads, Interleukin-7, 100 ng/mL, 48 hour	Interleukin-7,anti-CD3 and anti-CD28 coated beads	ENCDO923WRX
CHI3L2	chr1:111229657-111230157	chr1:111227658-111227659	0.807991600645748	ENCSR615FPM	ENCFF116GEZ	stimulated activated CD8-positive, alpha-beta memory T cell	/biosample-types/primary_cell_NTR_0000669/	ENCODE-rE2G predictions for stimulated activated CD8-positive, alpha-beta memory T cell; Donor: ENCDO923WRX; Treatment: anti-CD3 and anti-CD28 coated beads, Interleukin-7, 100 ng/mL, 48 hour	Interleukin-7,anti-CD3 and anti-CD28 coated beads	ENCDO923WRX
CHI3L2	chr1:111274970-111275470	chr1:111227658-111227659	0.308708681105862	ENCSR615FPM	ENCFF116GEZ	stimulated activated CD8-positive, alpha-beta memory T cell	/biosample-types/primary_cell_NTR_0000669/	ENCODE-rE2G predictions for stimulated activated CD8-positive, alpha-beta memory T cell; Donor: ENCDO923WRX; Treatment: anti-CD3 and anti-CD28 coated beads, Interleukin-7, 100 ng/mL, 48 hour	Interleukin-7,anti-CD3 and anti-CD28 coated beads	ENCDO923WRX
PIFO	chr1:111334109-111334609	chr1:111346559-111346560	0.290310678455385	ENCSR615FPM	ENCFF116GEZ	stimulated activated CD8-positive, alpha-beta memory T cell	/biosample-types/primary_cell_NTR_0000669/	ENCODE-rE2G predictions for stimulated activated CD8-positive, alpha-beta memory T cell; Donor: ENCDO923WRX; Treatment: anti-CD3 and anti-CD28 coated beads, Interleukin-7, 100 ng/mL, 48 hour	Interleukin-7,anti-CD3 and anti-CD28 coated beads	ENCDO923WRX
PIFO	chr1:111345985-111346813	chr1:111346559-111346560	0.99998588505538	ENCSR615FPM	ENCFF116GEZ	stimulated activated CD8-positive, alpha-beta memory T cell	/biosample-types/primary_cell_NTR_0000669/	ENCODE-rE2G predictions for stimulated activated CD8-positive, alpha-beta memory T cell; Donor: ENCDO923WRX; Treatment: anti-CD3 and anti-CD28 coated beads, Interleukin-7, 100 ng/mL, 48 hour	Interleukin-7,anti-CD3 and anti-CD28 coated beads	ENCDO923WRX
ATP5F1	chr1:111448371-111449558	chr1:111449120-111449121	0.999925521531465	ENCSR615FPM	ENCFF116GEZ	stimulated activated CD8-positive, alpha-beta memory T cell	/biosample-types/primary_cell_NTR_0000669/	ENCODE-rE2G predictions for stimulated activated CD8-positive, alpha-beta memory T cell; Donor: ENCDO923WRX; Treatment: anti-CD3 and anti-CD28 coated beads, Interleukin-7, 100 ng/mL, 48 hour	Interleukin-7,anti-CD3 and anti-CD28 coated beads	ENCDO923WRX
WDR77	chr1:111448371-111449558	chr1:111449308-111449309	0.99987100776914	ENCSR615FPM	ENCFF116GEZ	stimulated activated CD8-positive, alpha-beta memory T cell	/biosample-types/primary_cell_NTR_0000669/	ENCODE-rE2G predictions for stimulated activated CD8-positive, alpha-beta memory T cell; Donor: ENCDO923WRX; Treatment: anti-CD3 and anti-CD28 coated beads, Interleukin-7, 100 ng/mL, 48 hour	Interleukin-7,anti-CD3 and anti-CD28 coated beads	ENCDO923WRX
C1orf162	chr1:111468320-111468820	chr1:111473868-111473869	0.484225385917866	ENCSR615FPM	ENCFF116GEZ	stimulated activated CD8-positive, alpha-beta memory T cell	/biosample-types/primary_cell_NTR_0000669/	ENCODE-rE2G predictions for stimulated activated CD8-positive, alpha-beta memory T cell; Donor: ENCDO923WRX; Treatment: anti-CD3 and anti-CD28 coated beads, Interleukin-7, 100 ng/mL, 48 hour	Interleukin-7,anti-CD3 and anti-CD28 coated beads	ENCDO923WRX
ADORA3	chr1:111471008-111471508	chr1:111504121-111504122	0.453689655089659	ENCSR615FPM	ENCFF116GEZ	stimulated activated CD8-positive, alpha-beta memory T cell	/biosample-types/primary_cell_NTR_0000669/	ENCODE-rE2G predictions for stimulated activated CD8-positive, alpha-beta memory T cell; Donor: ENCDO923WRX; Treatment: anti-CD3 and anti-CD28 coated beads, Interleukin-7, 100 ng/mL, 48 hour	Interleukin-7,anti-CD3 and anti-CD28 coated beads	ENCDO923WRX
C1orf162	chr1:111471008-111471508	chr1:111473868-111473869	0.970257899369272	ENCSR615FPM	ENCFF116GEZ	stimulated activated CD8-positive, alpha-beta memory T cell	/biosample-types/primary_cell_NTR_0000669/	ENCODE-rE2G predictions for stimulated activated CD8-positive, alpha-beta memory T cell; Donor: ENCDO923WRX; Treatment: anti-CD3 and anti-CD28 coated beads, Interleukin-7, 100 ng/mL, 48 hour	Interleukin-7,anti-CD3 and anti-CD28 coated beads	ENCDO923WRX
C1orf162	chr1:111473618-111474162	chr1:111473868-111473869	0.99999923837734	ENCSR615FPM	ENCFF116GEZ	stimulated activated CD8-positive, alpha-beta memory T cell	/biosample-types/primary_cell_NTR_0000669/	ENCODE-rE2G predictions for stimulated activated CD8-positive, alpha-beta memory T cell; Donor: ENCDO923WRX; Treatment: anti-CD3 and anti-CD28 coated beads, Interleukin-7, 100 ng/mL, 48 hour	Interleukin-7,anti-CD3 and anti-CD28 coated beads	ENCDO923WRX
ADORA3	chr1:111475610-111476110	chr1:111504121-111504122	0.631624150585286	ENCSR615FPM	ENCFF116GEZ	stimulated activated CD8-positive, alpha-beta memory T cell	/biosample-types/primary_cell_NTR_0000669/	ENCODE-rE2G predictions for stimulated activated CD8-positive, alpha-beta memory T cell; Donor: ENCDO923WRX; Treatment: anti-CD3 and anti-CD28 coated beads, Interleukin-7, 100 ng/mL, 48 hour	Interleukin-7,anti-CD3 and anti-CD28 coated beads	ENCDO923WRX
C1orf162	chr1:111475610-111476110	chr1:111473868-111473869	0.9619779161925	ENCSR615FPM	ENCFF116GEZ	stimulated activated CD8-positive, alpha-beta memory T cell	/biosample-types/primary_cell_NTR_0000669/	ENCODE-rE2G predictions for stimulated activated CD8-positive, alpha-beta memory T cell; Donor: ENCDO923WRX; Treatment: anti-CD3 and anti-CD28 coated beads, Interleukin-7, 100 ng/mL, 48 hour	Interleukin-7,anti-CD3 and anti-CD28 coated beads	ENCDO923WRX
ADORA3	chr1:111476686-111477186	chr1:111504121-111504122	0.401084194581926	ENCSR615FPM	ENCFF116GEZ	stimulated activated CD8-positive, alpha-beta memory T cell	/biosample-types/primary_cell_NTR_0000669/	ENCODE-rE2G predictions for stimulated activated CD8-positive, alpha-beta memory T cell; Donor: ENCDO923WRX; Treatment: anti-CD3 and anti-CD28 coated beads, Interleukin-7, 100 ng/mL, 48 hour	Interleukin-7,anti-CD3 and anti-CD28 coated beads	ENCDO923WRX
C1orf162	chr1:111476686-111477186	chr1:111473868-111473869	0.885644597645752	ENCSR615FPM	ENCFF116GEZ	stimulated activated CD8-positive, alpha-beta memory T cell	/biosample-types/primary_cell_NTR_0000669/	ENCODE-rE2G predictions for stimulated activated CD8-positive, alpha-beta memory T cell; Donor: ENCDO923WRX; Treatment: anti-CD3 and anti-CD28 coated beads, Interleukin-7, 100 ng/mL, 48 hour	Interleukin-7,anti-CD3 and anti-CD28 coated beads	ENCDO923WRX
ADORA3	chr1:111481568-111482068	chr1:111504121-111504122	0.433872932518411	ENCSR615FPM	ENCFF116GEZ	stimulated activated CD8-positive, alpha-beta memory T cell	/biosample-types/primary_cell_NTR_0000669/	ENCODE-rE2G predictions for stimulated activated CD8-positive, alpha-beta memory T cell; Donor: ENCDO923WRX; Treatment: anti-CD3 and anti-CD28 coated beads, Interleukin-7, 100 ng/mL, 48 hour	Interleukin-7,anti-CD3 and anti-CD28 coated beads	ENCDO923WRX
C1orf162	chr1:111481568-111482068	chr1:111473868-111473869	0.681598958347012	ENCSR615FPM	ENCFF116GEZ	stimulated activated CD8-positive, alpha-beta memory T cell	/biosample-types/primary_cell_NTR_0000669/	ENCODE-rE2G predictions for stimulated activated CD8-positive, alpha-beta memory T cell; Donor: ENCDO923WRX; Treatment: anti-CD3 and anti-CD28 coated beads, Interleukin-7, 100 ng/mL, 48 hour	Interleukin-7,anti-CD3 and anti-CD28 coated beads	ENCDO923WRX
ADORA3	chr1:111496411-111496911	chr1:111504121-111504122	0.423767988795449	ENCSR615FPM	ENCFF116GEZ	stimulated activated CD8-positive, alpha-beta memory T cell	/biosample-types/primary_cell_NTR_0000669/	ENCODE-rE2G predictions for stimulated activated CD8-positive, alpha-beta memory T cell; Donor: ENCDO923WRX; Treatment: anti-CD3 and anti-CD28 coated beads, Interleukin-7, 100 ng/mL, 48 hour	Interleukin-7,anti-CD3 and anti-CD28 coated beads	ENCDO923WRX
C1orf162	chr1:111496411-111496911	chr1:111473868-111473869	0.204408140694813	ENCSR615FPM	ENCFF116GEZ	stimulated activated CD8-positive, alpha-beta memory T cell	/biosample-types/primary_cell_NTR_0000669/	ENCODE-rE2G predictions for stimulated activated CD8-positive, alpha-beta memory T cell; Donor: ENCDO923WRX; Treatment: anti-CD3 and anti-CD28 coated beads, Interleukin-7, 100 ng/mL, 48 hour	Interleukin-7,anti-CD3 and anti-CD28 coated beads	ENCDO923WRX
ADORA3	chr1:111503871-111504371	chr1:111504121-111504122	0.999999997896389	ENCSR615FPM	ENCFF116GEZ	stimulated activated CD8-positive, alpha-beta memory T cell	/biosample-types/primary_cell_NTR_0000669/	ENCODE-rE2G predictions for stimulated activated CD8-positive, alpha-beta memory T cell; Donor: ENCDO923WRX; Treatment: anti-CD3 and anti-CD28 coated beads, Interleukin-7, 100 ng/mL, 48 hour	Interleukin-7,anti-CD3 and anti-CD28 coated beads	ENCDO923WRX
ADORA3	chr1:111505677-111506177	chr1:111504121-111504122	0.83877530637986	ENCSR615FPM	ENCFF116GEZ	stimulated activated CD8-positive, alpha-beta memory T cell	/biosample-types/primary_cell_NTR_0000669/	ENCODE-rE2G predictions for stimulated activated CD8-positive, alpha-beta memory T cell; Donor: ENCDO923WRX; Treatment: anti-CD3 and anti-CD28 coated beads, Interleukin-7, 100 ng/mL, 48 hour	Interleukin-7,anti-CD3 and anti-CD28 coated beads	ENCDO923WRX
C1orf162	chr1:111505677-111506177	chr1:111473868-111473869	0.204242647791084	ENCSR615FPM	ENCFF116GEZ	stimulated activated CD8-positive, alpha-beta memory T cell	/biosample-types/primary_cell_NTR_0000669/	ENCODE-rE2G predictions for stimulated activated CD8-positive, alpha-beta memory T cell; Donor: ENCDO923WRX; Treatment: anti-CD3 and anti-CD28 coated beads, Interleukin-7, 100 ng/mL, 48 hour	Interleukin-7,anti-CD3 and anti-CD28 coated beads	ENCDO923WRX
ADORA3	chr1:111507409-111508088	chr1:111504121-111504122	0.994162576772639	ENCSR615FPM	ENCFF116GEZ	stimulated activated CD8-positive, alpha-beta memory T cell	/biosample-types/primary_cell_NTR_0000669/	ENCODE-rE2G predictions for stimulated activated CD8-positive, alpha-beta memory T cell; Donor: ENCDO923WRX; Treatment: anti-CD3 and anti-CD28 coated beads, Interleukin-7, 100 ng/mL, 48 hour	Interleukin-7,anti-CD3 and anti-CD28 coated beads	ENCDO923WRX
C1orf162	chr1:111507409-111508088	chr1:111473868-111473869	0.748526383428777	ENCSR615FPM	ENCFF116GEZ	stimulated activated CD8-positive, alpha-beta memory T cell	/biosample-types/primary_cell_NTR_0000669/	ENCODE-rE2G predictions for stimulated activated CD8-positive, alpha-beta memory T cell; Donor: ENCDO923WRX; Treatment: anti-CD3 and anti-CD28 coated beads, Interleukin-7, 100 ng/mL, 48 hour	Interleukin-7,anti-CD3 and anti-CD28 coated beads	ENCDO923WRX
FAM212B	chr1:111507409-111508088	chr1:111739424-111739425	0.209432443091714	ENCSR615FPM	ENCFF116GEZ	stimulated activated CD8-positive, alpha-beta memory T cell	/biosample-types/primary_cell_NTR_0000669/	ENCODE-rE2G predictions for stimulated activated CD8-positive, alpha-beta memory T cell; Donor: ENCDO923WRX; Treatment: anti-CD3 and anti-CD28 coated beads, Interleukin-7, 100 ng/mL, 48 hour	Interleukin-7,anti-CD3 and anti-CD28 coated beads	ENCDO923WRX
RAP1A	chr1:111507409-111508088	chr1:111619782-111619783	0.233623802073566	ENCSR615FPM	ENCFF116GEZ	stimulated activated CD8-positive, alpha-beta memory T cell	/biosample-types/primary_cell_NTR_0000669/	ENCODE-rE2G predictions for stimulated activated CD8-positive, alpha-beta memory T cell; Donor: ENCDO923WRX; Treatment: anti-CD3 and anti-CD28 coated beads, Interleukin-7, 100 ng/mL, 48 hour	Interleukin-7,anti-CD3 and anti-CD28 coated beads	ENCDO923WRX
ADORA3	chr1:111508137-111508637	chr1:111504121-111504122	0.992852742416126	ENCSR615FPM	ENCFF116GEZ	stimulated activated CD8-positive, alpha-beta memory T cell	/biosample-types/primary_cell_NTR_0000669/	ENCODE-rE2G predictions for stimulated activated CD8-positive, alpha-beta memory T cell; Donor: ENCDO923WRX; Treatment: anti-CD3 and anti-CD28 coated beads, Interleukin-7, 100 ng/mL, 48 hour	Interleukin-7,anti-CD3 and anti-CD28 coated beads	ENCDO923WRX
C1orf162	chr1:111508137-111508637	chr1:111473868-111473869	0.706963292221939	ENCSR615FPM	ENCFF116GEZ	stimulated activated CD8-positive, alpha-beta memory T cell	/biosample-types/primary_cell_NTR_0000669/	ENCODE-rE2G predictions for stimulated activated CD8-positive, alpha-beta memory T cell; Donor: ENCDO923WRX; Treatment: anti-CD3 and anti-CD28 coated beads, Interleukin-7, 100 ng/mL, 48 hour	Interleukin-7,anti-CD3 and anti-CD28 coated beads	ENCDO923WRX
ADORA3	chr1:111513562-111514062	chr1:111504121-111504122	0.509097711309243	ENCSR615FPM	ENCFF116GEZ	stimulated activated CD8-positive, alpha-beta memory T cell	/biosample-types/primary_cell_NTR_0000669/	ENCODE-rE2G predictions for stimulated activated CD8-positive, alpha-beta memory T cell; Donor: ENCDO923WRX; Treatment: anti-CD3 and anti-CD28 coated beads, Interleukin-7, 100 ng/mL, 48 hour	Interleukin-7,anti-CD3 and anti-CD28 coated beads	ENCDO923WRX
ADORA3	chr1:111515515-111516015	chr1:111504121-111504122	0.669170411089273	ENCSR615FPM	ENCFF116GEZ	stimulated activated CD8-positive, alpha-beta memory T cell	/biosample-types/primary_cell_NTR_0000669/	ENCODE-rE2G predictions for stimulated activated CD8-positive, alpha-beta memory T cell; Donor: ENCDO923WRX; Treatment: anti-CD3 and anti-CD28 coated beads, Interleukin-7, 100 ng/mL, 48 hour	Interleukin-7,anti-CD3 and anti-CD28 coated beads	ENCDO923WRX
C1orf162	chr1:111515515-111516015	chr1:111473868-111473869	0.262121820341028	ENCSR615FPM	ENCFF116GEZ	stimulated activated CD8-positive, alpha-beta memory T cell	/biosample-types/primary_cell_NTR_0000669/	ENCODE-rE2G predictions for stimulated activated CD8-positive, alpha-beta memory T cell; Donor: ENCDO923WRX; Treatment: anti-CD3 and anti-CD28 coated beads, Interleukin-7, 100 ng/mL, 48 hour	Interleukin-7,anti-CD3 and anti-CD28 coated beads	ENCDO923WRX
ADORA3	chr1:111516093-111516593	chr1:111504121-111504122	0.733838802771129	ENCSR615FPM	ENCFF116GEZ	stimulated activated CD8-positive, alpha-beta memory T cell	/biosample-types/primary_cell_NTR_0000669/	ENCODE-rE2G predictions for stimulated activated CD8-positive, alpha-beta memory T cell; Donor: ENCDO923WRX; Treatment: anti-CD3 and anti-CD28 coated beads, Interleukin-7, 100 ng/mL, 48 hour	Interleukin-7,anti-CD3 and anti-CD28 coated beads	ENCDO923WRX
C1orf162	chr1:111516093-111516593	chr1:111473868-111473869	0.307968064854591	ENCSR615FPM	ENCFF116GEZ	stimulated activated CD8-positive, alpha-beta memory T cell	/biosample-types/primary_cell_NTR_0000669/	ENCODE-rE2G predictions for stimulated activated CD8-positive, alpha-beta memory T cell; Donor: ENCDO923WRX; Treatment: anti-CD3 and anti-CD28 coated beads, Interleukin-7, 100 ng/mL, 48 hour	Interleukin-7,anti-CD3 and anti-CD28 coated beads	ENCDO923WRX
ADORA3	chr1:111517318-111517991	chr1:111504121-111504122	0.700908388498761	ENCSR615FPM	ENCFF116GEZ	stimulated activated CD8-positive, alpha-beta memory T cell	/biosample-types/primary_cell_NTR_0000669/	ENCODE-rE2G predictions for stimulated activated CD8-positive, alpha-beta memory T cell; Donor: ENCDO923WRX; Treatment: anti-CD3 and anti-CD28 coated beads, Interleukin-7, 100 ng/mL, 48 hour	Interleukin-7,anti-CD3 and anti-CD28 coated beads	ENCDO923WRX
C1orf162	chr1:111517318-111517991	chr1:111473868-111473869	0.291439858011818	ENCSR615FPM	ENCFF116GEZ	stimulated activated CD8-positive, alpha-beta memory T cell	/biosample-types/primary_cell_NTR_0000669/	ENCODE-rE2G predictions for stimulated activated CD8-positive, alpha-beta memory T cell; Donor: ENCDO923WRX; Treatment: anti-CD3 and anti-CD28 coated beads, Interleukin-7, 100 ng/mL, 48 hour	Interleukin-7,anti-CD3 and anti-CD28 coated beads	ENCDO923WRX
ADORA3	chr1:111592854-111593354	chr1:111504121-111504122	0.813656487819545	ENCSR615FPM	ENCFF116GEZ	stimulated activated CD8-positive, alpha-beta memory T cell	/biosample-types/primary_cell_NTR_0000669/	ENCODE-rE2G predictions for stimulated activated CD8-positive, alpha-beta memory T cell; Donor: ENCDO923WRX; Treatment: anti-CD3 and anti-CD28 coated beads, Interleukin-7, 100 ng/mL, 48 hour	Interleukin-7,anti-CD3 and anti-CD28 coated beads	ENCDO923WRX
C1orf162	chr1:111592854-111593354	chr1:111473868-111473869	0.718323741925341	ENCSR615FPM	ENCFF116GEZ	stimulated activated CD8-positive, alpha-beta memory T cell	/biosample-types/primary_cell_NTR_0000669/	ENCODE-rE2G predictions for stimulated activated CD8-positive, alpha-beta memory T cell; Donor: ENCDO923WRX; Treatment: anti-CD3 and anti-CD28 coated beads, Interleukin-7, 100 ng/mL, 48 hour	Interleukin-7,anti-CD3 and anti-CD28 coated beads	ENCDO923WRX
FAM212B	chr1:111592854-111593354	chr1:111739424-111739425	0.47135277307364	ENCSR615FPM	ENCFF116GEZ	stimulated activated CD8-positive, alpha-beta memory T cell	/biosample-types/primary_cell_NTR_0000669/	ENCODE-rE2G predictions for stimulated activated CD8-positive, alpha-beta memory T cell; Donor: ENCDO923WRX; Treatment: anti-CD3 and anti-CD28 coated beads, Interleukin-7, 100 ng/mL, 48 hour	Interleukin-7,anti-CD3 and anti-CD28 coated beads	ENCDO923WRX
KCND3	chr1:111592854-111593354	chr1:111989155-111989156	0.24272513452522	ENCSR615FPM	ENCFF116GEZ	stimulated activated CD8-positive, alpha-beta memory T cell	/biosample-types/primary_cell_NTR_0000669/	ENCODE-rE2G predictions for stimulated activated CD8-positive, alpha-beta memory T cell; Donor: ENCDO923WRX; Treatment: anti-CD3 and anti-CD28 coated beads, Interleukin-7, 100 ng/mL, 48 hour	Interleukin-7,anti-CD3 and anti-CD28 coated beads	ENCDO923WRX
RAP1A	chr1:111592854-111593354	chr1:111619782-111619783	0.920619883882415	ENCSR615FPM	ENCFF116GEZ	stimulated activated CD8-positive, alpha-beta memory T cell	/biosample-types/primary_cell_NTR_0000669/	ENCODE-rE2G predictions for stimulated activated CD8-positive, alpha-beta memory T cell; Donor: ENCDO923WRX; Treatment: anti-CD3 and anti-CD28 coated beads, Interleukin-7, 100 ng/mL, 48 hour	Interleukin-7,anti-CD3 and anti-CD28 coated beads	ENCDO923WRX
ADORA3	chr1:111596444-111596944	chr1:111504121-111504122	0.269414610037762	ENCSR615FPM	ENCFF116GEZ	stimulated activated CD8-positive, alpha-beta memory T cell	/biosample-types/primary_cell_NTR_0000669/	ENCODE-rE2G predictions for stimulated activated CD8-positive, alpha-beta memory T cell; Donor: ENCDO923WRX; Treatment: anti-CD3 and anti-CD28 coated beads, Interleukin-7, 100 ng/mL, 48 hour	Interleukin-7,anti-CD3 and anti-CD28 coated beads	ENCDO923WRX
RAP1A	chr1:111596444-111596944	chr1:111619782-111619783	0.276454766895802	ENCSR615FPM	ENCFF116GEZ	stimulated activated CD8-positive, alpha-beta memory T cell	/biosample-types/primary_cell_NTR_0000669/	ENCODE-rE2G predictions for stimulated activated CD8-positive, alpha-beta memory T cell; Donor: ENCDO923WRX; Treatment: anti-CD3 and anti-CD28 coated beads, Interleukin-7, 100 ng/mL, 48 hour	Interleukin-7,anti-CD3 and anti-CD28 coated beads	ENCDO923WRX
ADORA3	chr1:111598490-111598990	chr1:111504121-111504122	0.263415219588697	ENCSR615FPM	ENCFF116GEZ	stimulated activated CD8-positive, alpha-beta memory T cell	/biosample-types/primary_cell_NTR_0000669/	ENCODE-rE2G predictions for stimulated activated CD8-positive, alpha-beta memory T cell; Donor: ENCDO923WRX; Treatment: anti-CD3 and anti-CD28 coated beads, Interleukin-7, 100 ng/mL, 48 hour	Interleukin-7,anti-CD3 and anti-CD28 coated beads	ENCDO923WRX
RAP1A	chr1:111598490-111598990	chr1:111619782-111619783	0.254431627406132	ENCSR615FPM	ENCFF116GEZ	stimulated activated CD8-positive, alpha-beta memory T cell	/biosample-types/primary_cell_NTR_0000669/	ENCODE-rE2G predictions for stimulated activated CD8-positive, alpha-beta memory T cell; Donor: ENCDO923WRX; Treatment: anti-CD3 and anti-CD28 coated beads, Interleukin-7, 100 ng/mL, 48 hour	Interleukin-7,anti-CD3 and anti-CD28 coated beads	ENCDO923WRX
ADORA3	chr1:111599618-111600118	chr1:111504121-111504122	0.247735334059271	ENCSR615FPM	ENCFF116GEZ	stimulated activated CD8-positive, alpha-beta memory T cell	/biosample-types/primary_cell_NTR_0000669/	ENCODE-rE2G predictions for stimulated activated CD8-positive, alpha-beta memory T cell; Donor: ENCDO923WRX; Treatment: anti-CD3 and anti-CD28 coated beads, Interleukin-7, 100 ng/mL, 48 hour	Interleukin-7,anti-CD3 and anti-CD28 coated beads	ENCDO923WRX
ADORA3	chr1:111600817-111601317	chr1:111504121-111504122	0.319150218935048	ENCSR615FPM	ENCFF116GEZ	stimulated activated CD8-positive, alpha-beta memory T cell	/biosample-types/primary_cell_NTR_0000669/	ENCODE-rE2G predictions for stimulated activated CD8-positive, alpha-beta memory T cell; Donor: ENCDO923WRX; Treatment: anti-CD3 and anti-CD28 coated beads, Interleukin-7, 100 ng/mL, 48 hour	Interleukin-7,anti-CD3 and anti-CD28 coated beads	ENCDO923WRX
RAP1A	chr1:111600817-111601317	chr1:111619782-111619783	0.288204997167344	ENCSR615FPM	ENCFF116GEZ	stimulated activated CD8-positive, alpha-beta memory T cell	/biosample-types/primary_cell_NTR_0000669/	ENCODE-rE2G predictions for stimulated activated CD8-positive, alpha-beta memory T cell; Donor: ENCDO923WRX; Treatment: anti-CD3 and anti-CD28 coated beads, Interleukin-7, 100 ng/mL, 48 hour	Interleukin-7,anti-CD3 and anti-CD28 coated beads	ENCDO923WRX
ADORA3	chr1:111602651-111603408	chr1:111504121-111504122	0.429753267984847	ENCSR615FPM	ENCFF116GEZ	stimulated activated CD8-positive, alpha-beta memory T cell	/biosample-types/primary_cell_NTR_0000669/	ENCODE-rE2G predictions for stimulated activated CD8-positive, alpha-beta memory T cell; Donor: ENCDO923WRX; Treatment: anti-CD3 and anti-CD28 coated beads, Interleukin-7, 100 ng/mL, 48 hour	Interleukin-7,anti-CD3 and anti-CD28 coated beads	ENCDO923WRX
C1orf162	chr1:111602651-111603408	chr1:111473868-111473869	0.254099035441737	ENCSR615FPM	ENCFF116GEZ	stimulated activated CD8-positive, alpha-beta memory T cell	/biosample-types/primary_cell_NTR_0000669/	ENCODE-rE2G predictions for stimulated activated CD8-positive, alpha-beta memory T cell; Donor: ENCDO923WRX; Treatment: anti-CD3 and anti-CD28 coated beads, Interleukin-7, 100 ng/mL, 48 hour	Interleukin-7,anti-CD3 and anti-CD28 coated beads	ENCDO923WRX
RAP1A	chr1:111602651-111603408	chr1:111619782-111619783	0.430872684060503	ENCSR615FPM	ENCFF116GEZ	stimulated activated CD8-positive, alpha-beta memory T cell	/biosample-types/primary_cell_NTR_0000669/	ENCODE-rE2G predictions for stimulated activated CD8-positive, alpha-beta memory T cell; Donor: ENCDO923WRX; Treatment: anti-CD3 and anti-CD28 coated beads, Interleukin-7, 100 ng/mL, 48 hour	Interleukin-7,anti-CD3 and anti-CD28 coated beads	ENCDO923WRX
ADORA3	chr1:111603884-111604384	chr1:111504121-111504122	0.624066760259316	ENCSR615FPM	ENCFF116GEZ	stimulated activated CD8-positive, alpha-beta memory T cell	/biosample-types/primary_cell_NTR_0000669/	ENCODE-rE2G predictions for stimulated activated CD8-positive, alpha-beta memory T cell; Donor: ENCDO923WRX; Treatment: anti-CD3 and anti-CD28 coated beads, Interleukin-7, 100 ng/mL, 48 hour	Interleukin-7,anti-CD3 and anti-CD28 coated beads	ENCDO923WRX
C1orf162	chr1:111603884-111604384	chr1:111473868-111473869	0.409035133501583	ENCSR615FPM	ENCFF116GEZ	stimulated activated CD8-positive, alpha-beta memory T cell	/biosample-types/primary_cell_NTR_0000669/	ENCODE-rE2G predictions for stimulated activated CD8-positive, alpha-beta memory T cell; Donor: ENCDO923WRX; Treatment: anti-CD3 and anti-CD28 coated beads, Interleukin-7, 100 ng/mL, 48 hour	Interleukin-7,anti-CD3 and anti-CD28 coated beads	ENCDO923WRX
RAP1A	chr1:111603884-111604384	chr1:111619782-111619783	0.644798674505583	ENCSR615FPM	ENCFF116GEZ	stimulated activated CD8-positive, alpha-beta memory T cell	/biosample-types/primary_cell_NTR_0000669/	ENCODE-rE2G predictions for stimulated activated CD8-positive, alpha-beta memory T cell; Donor: ENCDO923WRX; Treatment: anti-CD3 and anti-CD28 coated beads, Interleukin-7, 100 ng/mL, 48 hour	Interleukin-7,anti-CD3 and anti-CD28 coated beads	ENCDO923WRX
RAP1A	chr1:111616228-111616728	chr1:111619782-111619783	0.737593713293233	ENCSR615FPM	ENCFF116GEZ	stimulated activated CD8-positive, alpha-beta memory T cell	/biosample-types/primary_cell_NTR_0000669/	ENCODE-rE2G predictions for stimulated activated CD8-positive, alpha-beta memory T cell; Donor: ENCDO923WRX; Treatment: anti-CD3 and anti-CD28 coated beads, Interleukin-7, 100 ng/mL, 48 hour	Interleukin-7,anti-CD3 and anti-CD28 coated beads	ENCDO923WRX
RAP1A	chr1:111619489-111620701	chr1:111619782-111619783	0.999985541979959	ENCSR615FPM	ENCFF116GEZ	stimulated activated CD8-positive, alpha-beta memory T cell	/biosample-types/primary_cell_NTR_0000669/	ENCODE-rE2G predictions for stimulated activated CD8-positive, alpha-beta memory T cell; Donor: ENCDO923WRX; Treatment: anti-CD3 and anti-CD28 coated beads, Interleukin-7, 100 ng/mL, 48 hour	Interleukin-7,anti-CD3 and anti-CD28 coated beads	ENCDO923WRX
FAM212B	chr1:111733271-111733771	chr1:111739424-111739425	0.20984570731227	ENCSR615FPM	ENCFF116GEZ	stimulated activated CD8-positive, alpha-beta memory T cell	/biosample-types/primary_cell_NTR_0000669/	ENCODE-rE2G predictions for stimulated activated CD8-positive, alpha-beta memory T cell; Donor: ENCDO923WRX; Treatment: anti-CD3 and anti-CD28 coated beads, Interleukin-7, 100 ng/mL, 48 hour	Interleukin-7,anti-CD3 and anti-CD28 coated beads	ENCDO923WRX
FAM212B	chr1:111738317-111740172	chr1:111739424-111739425	0.999981760293741	ENCSR615FPM	ENCFF116GEZ	stimulated activated CD8-positive, alpha-beta memory T cell	/biosample-types/primary_cell_NTR_0000669/	ENCODE-rE2G predictions for stimulated activated CD8-positive, alpha-beta memory T cell; Donor: ENCDO923WRX; Treatment: anti-CD3 and anti-CD28 coated beads, Interleukin-7, 100 ng/mL, 48 hour	Interleukin-7,anti-CD3 and anti-CD28 coated beads	ENCDO923WRX
FAM212B	chr1:111747162-111747662	chr1:111739424-111739425	0.428363772453253	ENCSR615FPM	ENCFF116GEZ	stimulated activated CD8-positive, alpha-beta memory T cell	/biosample-types/primary_cell_NTR_0000669/	ENCODE-rE2G predictions for stimulated activated CD8-positive, alpha-beta memory T cell; Donor: ENCDO923WRX; Treatment: anti-CD3 and anti-CD28 coated beads, Interleukin-7, 100 ng/mL, 48 hour	Interleukin-7,anti-CD3 and anti-CD28 coated beads	ENCDO923WRX
DDX20	chr1:111755313-111756119	chr1:111755567-111755568	0.999929878477006	ENCSR615FPM	ENCFF116GEZ	stimulated activated CD8-positive, alpha-beta memory T cell	/biosample-types/primary_cell_NTR_0000669/	ENCODE-rE2G predictions for stimulated activated CD8-positive, alpha-beta memory T cell; Donor: ENCDO923WRX; Treatment: anti-CD3 and anti-CD28 coated beads, Interleukin-7, 100 ng/mL, 48 hour	Interleukin-7,anti-CD3 and anti-CD28 coated beads	ENCDO923WRX
KCND3	chr1:111904542-111905331	chr1:111989155-111989156	0.432609136236084	ENCSR615FPM	ENCFF116GEZ	stimulated activated CD8-positive, alpha-beta memory T cell	/biosample-types/primary_cell_NTR_0000669/	ENCODE-rE2G predictions for stimulated activated CD8-positive, alpha-beta memory T cell; Donor: ENCDO923WRX; Treatment: anti-CD3 and anti-CD28 coated beads, Interleukin-7, 100 ng/mL, 48 hour	Interleukin-7,anti-CD3 and anti-CD28 coated beads	ENCDO923WRX
KCND3	chr1:111981961-111982461	chr1:111989155-111989156	0.451941679341593	ENCSR615FPM	ENCFF116GEZ	stimulated activated CD8-positive, alpha-beta memory T cell	/biosample-types/primary_cell_NTR_0000669/	ENCODE-rE2G predictions for stimulated activated CD8-positive, alpha-beta memory T cell; Donor: ENCDO923WRX; Treatment: anti-CD3 and anti-CD28 coated beads, Interleukin-7, 100 ng/mL, 48 hour	Interleukin-7,anti-CD3 and anti-CD28 coated beads	ENCDO923WRX
KCND3	chr1:111988905-111989479	chr1:111989155-111989156	0.999998580355429	ENCSR615FPM	ENCFF116GEZ	stimulated activated CD8-positive, alpha-beta memory T cell	/biosample-types/primary_cell_NTR_0000669/	ENCODE-rE2G predictions for stimulated activated CD8-positive, alpha-beta memory T cell; Donor: ENCDO923WRX; Treatment: anti-CD3 and anti-CD28 coated beads, Interleukin-7, 100 ng/mL, 48 hour	Interleukin-7,anti-CD3 and anti-CD28 coated beads	ENCDO923WRX
CTTNBP2NL	chr1:112369596-112370096	chr1:112396177-112396178	0.328367040296003	ENCSR615FPM	ENCFF116GEZ	stimulated activated CD8-positive, alpha-beta memory T cell	/biosample-types/primary_cell_NTR_0000669/	ENCODE-rE2G predictions for stimulated activated CD8-positive, alpha-beta memory T cell; Donor: ENCDO923WRX; Treatment: anti-CD3 and anti-CD28 coated beads, Interleukin-7, 100 ng/mL, 48 hour	Interleukin-7,anti-CD3 and anti-CD28 coated beads	ENCDO923WRX
CTTNBP2NL	chr1:112389735-112390235	chr1:112396177-112396178	0.547891796203234	ENCSR615FPM	ENCFF116GEZ	stimulated activated CD8-positive, alpha-beta memory T cell	/biosample-types/primary_cell_NTR_0000669/	ENCODE-rE2G predictions for stimulated activated CD8-positive, alpha-beta memory T cell; Donor: ENCDO923WRX; Treatment: anti-CD3 and anti-CD28 coated beads, Interleukin-7, 100 ng/mL, 48 hour	Interleukin-7,anti-CD3 and anti-CD28 coated beads	ENCDO923WRX
CTTNBP2NL	chr1:112390752-112391252	chr1:112396177-112396178	0.969736618245012	ENCSR615FPM	ENCFF116GEZ	stimulated activated CD8-positive, alpha-beta memory T cell	/biosample-types/primary_cell_NTR_0000669/	ENCODE-rE2G predictions for stimulated activated CD8-positive, alpha-beta memory T cell; Donor: ENCDO923WRX; Treatment: anti-CD3 and anti-CD28 coated beads, Interleukin-7, 100 ng/mL, 48 hour	Interleukin-7,anti-CD3 and anti-CD28 coated beads	ENCDO923WRX
WNT2B	chr1:112390752-112391252	chr1:112466540-112466541	0.589451210065262	ENCSR615FPM	ENCFF116GEZ	stimulated activated CD8-positive, alpha-beta memory T cell	/biosample-types/primary_cell_NTR_0000669/	ENCODE-rE2G predictions for stimulated activated CD8-positive, alpha-beta memory T cell; Donor: ENCDO923WRX; Treatment: anti-CD3 and anti-CD28 coated beads, Interleukin-7, 100 ng/mL, 48 hour	Interleukin-7,anti-CD3 and anti-CD28 coated beads	ENCDO923WRX
CTTNBP2NL	chr1:112394054-112394554	chr1:112396177-112396178	0.712474281319151	ENCSR615FPM	ENCFF116GEZ	stimulated activated CD8-positive, alpha-beta memory T cell	/biosample-types/primary_cell_NTR_0000669/	ENCODE-rE2G predictions for stimulated activated CD8-positive, alpha-beta memory T cell; Donor: ENCDO923WRX; Treatment: anti-CD3 and anti-CD28 coated beads, Interleukin-7, 100 ng/mL, 48 hour	Interleukin-7,anti-CD3 and anti-CD28 coated beads	ENCDO923WRX
CTTNBP2NL	chr1:112395899-112396759	chr1:112396177-112396178	0.99999294141195	ENCSR615FPM	ENCFF116GEZ	stimulated activated CD8-positive, alpha-beta memory T cell	/biosample-types/primary_cell_NTR_0000669/	ENCODE-rE2G predictions for stimulated activated CD8-positive, alpha-beta memory T cell; Donor: ENCDO923WRX; Treatment: anti-CD3 and anti-CD28 coated beads, Interleukin-7, 100 ng/mL, 48 hour	Interleukin-7,anti-CD3 and anti-CD28 coated beads	ENCDO923WRX
WNT2B	chr1:112466033-112466790	chr1:112466540-112466541	0.999989462867254	ENCSR615FPM	ENCFF116GEZ	stimulated activated CD8-positive, alpha-beta memory T cell	/biosample-types/primary_cell_NTR_0000669/	ENCODE-rE2G predictions for stimulated activated CD8-positive, alpha-beta memory T cell; Donor: ENCDO923WRX; Treatment: anti-CD3 and anti-CD28 coated beads, Interleukin-7, 100 ng/mL, 48 hour	Interleukin-7,anti-CD3 and anti-CD28 coated beads	ENCDO923WRX
CAPZA1	chr1:112618628-112620567	chr1:112619452-112619453	0.999982192572007	ENCSR615FPM	ENCFF116GEZ	stimulated activated CD8-positive, alpha-beta memory T cell	/biosample-types/primary_cell_NTR_0000669/	ENCODE-rE2G predictions for stimulated activated CD8-positive, alpha-beta memory T cell; Donor: ENCDO923WRX; Treatment: anti-CD3 and anti-CD28 coated beads, Interleukin-7, 100 ng/mL, 48 hour	Interleukin-7,anti-CD3 and anti-CD28 coated beads	ENCDO923WRX
ST7L	chr1:112618628-112620567	chr1:112619418-112619419	0.999928634968116	ENCSR615FPM	ENCFF116GEZ	stimulated activated CD8-positive, alpha-beta memory T cell	/biosample-types/primary_cell_NTR_0000669/	ENCODE-rE2G predictions for stimulated activated CD8-positive, alpha-beta memory T cell; Donor: ENCDO923WRX; Treatment: anti-CD3 and anti-CD28 coated beads, Interleukin-7, 100 ng/mL, 48 hour	Interleukin-7,anti-CD3 and anti-CD28 coated beads	ENCDO923WRX
MOV10	chr1:112674061-112675654	chr1:112674311-112674312	0.999921886666642	ENCSR615FPM	ENCFF116GEZ	stimulated activated CD8-positive, alpha-beta memory T cell	/biosample-types/primary_cell_NTR_0000669/	ENCODE-rE2G predictions for stimulated activated CD8-positive, alpha-beta memory T cell; Donor: ENCDO923WRX; Treatment: anti-CD3 and anti-CD28 coated beads, Interleukin-7, 100 ng/mL, 48 hour	Interleukin-7,anti-CD3 and anti-CD28 coated beads	ENCDO923WRX
MOV10	chr1:112700412-112701209	chr1:112674311-112674312	0.421115248505427	ENCSR615FPM	ENCFF116GEZ	stimulated activated CD8-positive, alpha-beta memory T cell	/biosample-types/primary_cell_NTR_0000669/	ENCODE-rE2G predictions for stimulated activated CD8-positive, alpha-beta memory T cell; Donor: ENCDO923WRX; Treatment: anti-CD3 and anti-CD28 coated beads, Interleukin-7, 100 ng/mL, 48 hour	Interleukin-7,anti-CD3 and anti-CD28 coated beads	ENCDO923WRX
RHOC	chr1:112700412-112701209	chr1:112707403-112707404	0.916179422790042	ENCSR615FPM	ENCFF116GEZ	stimulated activated CD8-positive, alpha-beta memory T cell	/biosample-types/primary_cell_NTR_0000669/	ENCODE-rE2G predictions for stimulated activated CD8-positive, alpha-beta memory T cell; Donor: ENCDO923WRX; Treatment: anti-CD3 and anti-CD28 coated beads, Interleukin-7, 100 ng/mL, 48 hour	Interleukin-7,anti-CD3 and anti-CD28 coated beads	ENCDO923WRX
MOV10	chr1:112704334-112705488	chr1:112674311-112674312	0.62681937236585	ENCSR615FPM	ENCFF116GEZ	stimulated activated CD8-positive, alpha-beta memory T cell	/biosample-types/primary_cell_NTR_0000669/	ENCODE-rE2G predictions for stimulated activated CD8-positive, alpha-beta memory T cell; Donor: ENCDO923WRX; Treatment: anti-CD3 and anti-CD28 coated beads, Interleukin-7, 100 ng/mL, 48 hour	Interleukin-7,anti-CD3 and anti-CD28 coated beads	ENCDO923WRX
PPM1J	chr1:112704334-112705488	chr1:112715328-112715329	0.271097011591613	ENCSR615FPM	ENCFF116GEZ	stimulated activated CD8-positive, alpha-beta memory T cell	/biosample-types/primary_cell_NTR_0000669/	ENCODE-rE2G predictions for stimulated activated CD8-positive, alpha-beta memory T cell; Donor: ENCDO923WRX; Treatment: anti-CD3 and anti-CD28 coated beads, Interleukin-7, 100 ng/mL, 48 hour	Interleukin-7,anti-CD3 and anti-CD28 coated beads	ENCDO923WRX
RHOC	chr1:112704334-112705488	chr1:112707403-112707404	0.971664670500395	ENCSR615FPM	ENCFF116GEZ	stimulated activated CD8-positive, alpha-beta memory T cell	/biosample-types/primary_cell_NTR_0000669/	ENCODE-rE2G predictions for stimulated activated CD8-positive, alpha-beta memory T cell; Donor: ENCDO923WRX; Treatment: anti-CD3 and anti-CD28 coated beads, Interleukin-7, 100 ng/mL, 48 hour	Interleukin-7,anti-CD3 and anti-CD28 coated beads	ENCDO923WRX
RHOC	chr1:112706894-112707710	chr1:112707403-112707404	0.999995591192789	ENCSR615FPM	ENCFF116GEZ	stimulated activated CD8-positive, alpha-beta memory T cell	/biosample-types/primary_cell_NTR_0000669/	ENCODE-rE2G predictions for stimulated activated CD8-positive, alpha-beta memory T cell; Donor: ENCDO923WRX; Treatment: anti-CD3 and anti-CD28 coated beads, Interleukin-7, 100 ng/mL, 48 hour	Interleukin-7,anti-CD3 and anti-CD28 coated beads	ENCDO923WRX
PPM1J	chr1:112715078-112715725	chr1:112715328-112715329	0.999993222342695	ENCSR615FPM	ENCFF116GEZ	stimulated activated CD8-positive, alpha-beta memory T cell	/biosample-types/primary_cell_NTR_0000669/	ENCODE-rE2G predictions for stimulated activated CD8-positive, alpha-beta memory T cell; Donor: ENCDO923WRX; Treatment: anti-CD3 and anti-CD28 coated beads, Interleukin-7, 100 ng/mL, 48 hour	Interleukin-7,anti-CD3 and anti-CD28 coated beads	ENCDO923WRX
PPM1J	chr1:112716208-112716708	chr1:112715328-112715329	0.901690257071775	ENCSR615FPM	ENCFF116GEZ	stimulated activated CD8-positive, alpha-beta memory T cell	/biosample-types/primary_cell_NTR_0000669/	ENCODE-rE2G predictions for stimulated activated CD8-positive, alpha-beta memory T cell; Donor: ENCDO923WRX; Treatment: anti-CD3 and anti-CD28 coated beads, Interleukin-7, 100 ng/mL, 48 hour	Interleukin-7,anti-CD3 and anti-CD28 coated beads	ENCDO923WRX
RHOC	chr1:112716208-112716708	chr1:112707403-112707404	0.448957419496396	ENCSR615FPM	ENCFF116GEZ	stimulated activated CD8-positive, alpha-beta memory T cell	/biosample-types/primary_cell_NTR_0000669/	ENCODE-rE2G predictions for stimulated activated CD8-positive, alpha-beta memory T cell; Donor: ENCDO923WRX; Treatment: anti-CD3 and anti-CD28 coated beads, Interleukin-7, 100 ng/mL, 48 hour	Interleukin-7,anti-CD3 and anti-CD28 coated beads	ENCDO923WRX
PPM1J	chr1:112718619-112719119	chr1:112715328-112715329	0.825432056676182	ENCSR615FPM	ENCFF116GEZ	stimulated activated CD8-positive, alpha-beta memory T cell	/biosample-types/primary_cell_NTR_0000669/	ENCODE-rE2G predictions for stimulated activated CD8-positive, alpha-beta memory T cell; Donor: ENCDO923WRX; Treatment: anti-CD3 and anti-CD28 coated beads, Interleukin-7, 100 ng/mL, 48 hour	Interleukin-7,anti-CD3 and anti-CD28 coated beads	ENCDO923WRX
RHOC	chr1:112718619-112719119	chr1:112707403-112707404	0.429892306208273	ENCSR615FPM	ENCFF116GEZ	stimulated activated CD8-positive, alpha-beta memory T cell	/biosample-types/primary_cell_NTR_0000669/	ENCODE-rE2G predictions for stimulated activated CD8-positive, alpha-beta memory T cell; Donor: ENCDO923WRX; Treatment: anti-CD3 and anti-CD28 coated beads, Interleukin-7, 100 ng/mL, 48 hour	Interleukin-7,anti-CD3 and anti-CD28 coated beads	ENCDO923WRX
PPM1J	chr1:112723110-112723943	chr1:112715328-112715329	0.241174038182514	ENCSR615FPM	ENCFF116GEZ	stimulated activated CD8-positive, alpha-beta memory T cell	/biosample-types/primary_cell_NTR_0000669/	ENCODE-rE2G predictions for stimulated activated CD8-positive, alpha-beta memory T cell; Donor: ENCDO923WRX; Treatment: anti-CD3 and anti-CD28 coated beads, Interleukin-7, 100 ng/mL, 48 hour	Interleukin-7,anti-CD3 and anti-CD28 coated beads	ENCDO923WRX
SLC16A1	chr1:112955170-112956013	chr1:112956353-112956354	0.999962231199441	ENCSR615FPM	ENCFF116GEZ	stimulated activated CD8-positive, alpha-beta memory T cell	/biosample-types/primary_cell_NTR_0000669/	ENCODE-rE2G predictions for stimulated activated CD8-positive, alpha-beta memory T cell; Donor: ENCDO923WRX; Treatment: anti-CD3 and anti-CD28 coated beads, Interleukin-7, 100 ng/mL, 48 hour	Interleukin-7,anti-CD3 and anti-CD28 coated beads	ENCDO923WRX
SLC16A1	chr1:112956045-112956603	chr1:112956353-112956354	0.999996508056082	ENCSR615FPM	ENCFF116GEZ	stimulated activated CD8-positive, alpha-beta memory T cell	/biosample-types/primary_cell_NTR_0000669/	ENCODE-rE2G predictions for stimulated activated CD8-positive, alpha-beta memory T cell; Donor: ENCDO923WRX; Treatment: anti-CD3 and anti-CD28 coated beads, Interleukin-7, 100 ng/mL, 48 hour	Interleukin-7,anti-CD3 and anti-CD28 coated beads	ENCDO923WRX
SLC16A1	chr1:112957305-112957805	chr1:112956353-112956354	0.836663039412486	ENCSR615FPM	ENCFF116GEZ	stimulated activated CD8-positive, alpha-beta memory T cell	/biosample-types/primary_cell_NTR_0000669/	ENCODE-rE2G predictions for stimulated activated CD8-positive, alpha-beta memory T cell; Donor: ENCDO923WRX; Treatment: anti-CD3 and anti-CD28 coated beads, Interleukin-7, 100 ng/mL, 48 hour	Interleukin-7,anti-CD3 and anti-CD28 coated beads	ENCDO923WRX
LRIG2	chr1:113072531-113073892	chr1:113073169-113073170	0.999962400758146	ENCSR615FPM	ENCFF116GEZ	stimulated activated CD8-positive, alpha-beta memory T cell	/biosample-types/primary_cell_NTR_0000669/	ENCODE-rE2G predictions for stimulated activated CD8-positive, alpha-beta memory T cell; Donor: ENCDO923WRX; Treatment: anti-CD3 and anti-CD28 coated beads, Interleukin-7, 100 ng/mL, 48 hour	Interleukin-7,anti-CD3 and anti-CD28 coated beads	ENCDO923WRX
MAGI3	chr1:113389795-113391543	chr1:113390852-113390853	0.999976194592873	ENCSR615FPM	ENCFF116GEZ	stimulated activated CD8-positive, alpha-beta memory T cell	/biosample-types/primary_cell_NTR_0000669/	ENCODE-rE2G predictions for stimulated activated CD8-positive, alpha-beta memory T cell; Donor: ENCDO923WRX; Treatment: anti-CD3 and anti-CD28 coated beads, Interleukin-7, 100 ng/mL, 48 hour	Interleukin-7,anti-CD3 and anti-CD28 coated beads	ENCDO923WRX
PHTF1	chr1:113757934-113758434	chr1:113759540-113759541	0.811257598438116	ENCSR615FPM	ENCFF116GEZ	stimulated activated CD8-positive, alpha-beta memory T cell	/biosample-types/primary_cell_NTR_0000669/	ENCODE-rE2G predictions for stimulated activated CD8-positive, alpha-beta memory T cell; Donor: ENCDO923WRX; Treatment: anti-CD3 and anti-CD28 coated beads, Interleukin-7, 100 ng/mL, 48 hour	Interleukin-7,anti-CD3 and anti-CD28 coated beads	ENCDO923WRX
PHTF1	chr1:113758715-113760188	chr1:113759540-113759541	0.999994959135534	ENCSR615FPM	ENCFF116GEZ	stimulated activated CD8-positive, alpha-beta memory T cell	/biosample-types/primary_cell_NTR_0000669/	ENCODE-rE2G predictions for stimulated activated CD8-positive, alpha-beta memory T cell; Donor: ENCDO923WRX; Treatment: anti-CD3 and anti-CD28 coated beads, Interleukin-7, 100 ng/mL, 48 hour	Interleukin-7,anti-CD3 and anti-CD28 coated beads	ENCDO923WRX
PHTF1	chr1:113783399-113783899	chr1:113759540-113759541	0.256861093850726	ENCSR615FPM	ENCFF116GEZ	stimulated activated CD8-positive, alpha-beta memory T cell	/biosample-types/primary_cell_NTR_0000669/	ENCODE-rE2G predictions for stimulated activated CD8-positive, alpha-beta memory T cell; Donor: ENCDO923WRX; Treatment: anti-CD3 and anti-CD28 coated beads, Interleukin-7, 100 ng/mL, 48 hour	Interleukin-7,anti-CD3 and anti-CD28 coated beads	ENCDO923WRX
PHTF1	chr1:113784375-113784875	chr1:113759540-113759541	0.20361088446696	ENCSR615FPM	ENCFF116GEZ	stimulated activated CD8-positive, alpha-beta memory T cell	/biosample-types/primary_cell_NTR_0000669/	ENCODE-rE2G predictions for stimulated activated CD8-positive, alpha-beta memory T cell; Donor: ENCDO923WRX; Treatment: anti-CD3 and anti-CD28 coated beads, Interleukin-7, 100 ng/mL, 48 hour	Interleukin-7,anti-CD3 and anti-CD28 coated beads	ENCDO923WRX
RSBN1	chr1:113811646-113812146	chr1:113812476-113812477	0.999957947028741	ENCSR615FPM	ENCFF116GEZ	stimulated activated CD8-positive, alpha-beta memory T cell	/biosample-types/primary_cell_NTR_0000669/	ENCODE-rE2G predictions for stimulated activated CD8-positive, alpha-beta memory T cell; Donor: ENCDO923WRX; Treatment: anti-CD3 and anti-CD28 coated beads, Interleukin-7, 100 ng/mL, 48 hour	Interleukin-7,anti-CD3 and anti-CD28 coated beads	ENCDO923WRX
RSBN1	chr1:113812226-113812726	chr1:113812476-113812477	0.999999984984467	ENCSR615FPM	ENCFF116GEZ	stimulated activated CD8-positive, alpha-beta memory T cell	/biosample-types/primary_cell_NTR_0000669/	ENCODE-rE2G predictions for stimulated activated CD8-positive, alpha-beta memory T cell; Donor: ENCDO923WRX; Treatment: anti-CD3 and anti-CD28 coated beads, Interleukin-7, 100 ng/mL, 48 hour	Interleukin-7,anti-CD3 and anti-CD28 coated beads	ENCDO923WRX
PTPN22	chr1:113868358-113868858	chr1:113871759-113871760	0.540761629982926	ENCSR615FPM	ENCFF116GEZ	stimulated activated CD8-positive, alpha-beta memory T cell	/biosample-types/primary_cell_NTR_0000669/	ENCODE-rE2G predictions for stimulated activated CD8-positive, alpha-beta memory T cell; Donor: ENCDO923WRX; Treatment: anti-CD3 and anti-CD28 coated beads, Interleukin-7, 100 ng/mL, 48 hour	Interleukin-7,anti-CD3 and anti-CD28 coated beads	ENCDO923WRX
PTPN22	chr1:113871480-113872009	chr1:113871759-113871760	0.999998376607597	ENCSR615FPM	ENCFF116GEZ	stimulated activated CD8-positive, alpha-beta memory T cell	/biosample-types/primary_cell_NTR_0000669/	ENCODE-rE2G predictions for stimulated activated CD8-positive, alpha-beta memory T cell; Donor: ENCDO923WRX; Treatment: anti-CD3 and anti-CD28 coated beads, Interleukin-7, 100 ng/mL, 48 hour	Interleukin-7,anti-CD3 and anti-CD28 coated beads	ENCDO923WRX
AP4B1	chr1:113904381-113905542	chr1:113905124-113905125	0.999922220970003	ENCSR615FPM	ENCFF116GEZ	stimulated activated CD8-positive, alpha-beta memory T cell	/biosample-types/primary_cell_NTR_0000669/	ENCODE-rE2G predictions for stimulated activated CD8-positive, alpha-beta memory T cell; Donor: ENCDO923WRX; Treatment: anti-CD3 and anti-CD28 coated beads, Interleukin-7, 100 ng/mL, 48 hour	Interleukin-7,anti-CD3 and anti-CD28 coated beads	ENCDO923WRX
DCLRE1B	chr1:113904381-113905542	chr1:113905292-113905293	0.999961497334824	ENCSR615FPM	ENCFF116GEZ	stimulated activated CD8-positive, alpha-beta memory T cell	/biosample-types/primary_cell_NTR_0000669/	ENCODE-rE2G predictions for stimulated activated CD8-positive, alpha-beta memory T cell; Donor: ENCDO923WRX; Treatment: anti-CD3 and anti-CD28 coated beads, Interleukin-7, 100 ng/mL, 48 hour	Interleukin-7,anti-CD3 and anti-CD28 coated beads	ENCDO923WRX
HIPK1	chr1:113929031-113930983	chr1:113929373-113929374	0.999958891918353	ENCSR615FPM	ENCFF116GEZ	stimulated activated CD8-positive, alpha-beta memory T cell	/biosample-types/primary_cell_NTR_0000669/	ENCODE-rE2G predictions for stimulated activated CD8-positive, alpha-beta memory T cell; Donor: ENCDO923WRX; Treatment: anti-CD3 and anti-CD28 coated beads, Interleukin-7, 100 ng/mL, 48 hour	Interleukin-7,anti-CD3 and anti-CD28 coated beads	ENCDO923WRX
HIPK1	chr1:113940377-113941581	chr1:113929373-113929374	0.279013313556596	ENCSR615FPM	ENCFF116GEZ	stimulated activated CD8-positive, alpha-beta memory T cell	/biosample-types/primary_cell_NTR_0000669/	ENCODE-rE2G predictions for stimulated activated CD8-positive, alpha-beta memory T cell; Donor: ENCDO923WRX; Treatment: anti-CD3 and anti-CD28 coated beads, Interleukin-7, 100 ng/mL, 48 hour	Interleukin-7,anti-CD3 and anti-CD28 coated beads	ENCDO923WRX
OLFML3	chr1:113940377-113941581	chr1:113979390-113979391	0.598760739383428	ENCSR615FPM	ENCFF116GEZ	stimulated activated CD8-positive, alpha-beta memory T cell	/biosample-types/primary_cell_NTR_0000669/	ENCODE-rE2G predictions for stimulated activated CD8-positive, alpha-beta memory T cell; Donor: ENCDO923WRX; Treatment: anti-CD3 and anti-CD28 coated beads, Interleukin-7, 100 ng/mL, 48 hour	Interleukin-7,anti-CD3 and anti-CD28 coated beads	ENCDO923WRX
OLFML3	chr1:113975427-113975927	chr1:113979390-113979391	0.784164408861968	ENCSR615FPM	ENCFF116GEZ	stimulated activated CD8-positive, alpha-beta memory T cell	/biosample-types/primary_cell_NTR_0000669/	ENCODE-rE2G predictions for stimulated activated CD8-positive, alpha-beta memory T cell; Donor: ENCDO923WRX; Treatment: anti-CD3 and anti-CD28 coated beads, Interleukin-7, 100 ng/mL, 48 hour	Interleukin-7,anti-CD3 and anti-CD28 coated beads	ENCDO923WRX
OLFML3	chr1:113978713-113979640	chr1:113979390-113979391	0.999995091877995	ENCSR615FPM	ENCFF116GEZ	stimulated activated CD8-positive, alpha-beta memory T cell	/biosample-types/primary_cell_NTR_0000669/	ENCODE-rE2G predictions for stimulated activated CD8-positive, alpha-beta memory T cell; Donor: ENCDO923WRX; Treatment: anti-CD3 and anti-CD28 coated beads, Interleukin-7, 100 ng/mL, 48 hour	Interleukin-7,anti-CD3 and anti-CD28 coated beads	ENCDO923WRX
SYT6	chr1:114152190-114152985	chr1:114152440-114152441	0.999996466194937	ENCSR615FPM	ENCFF116GEZ	stimulated activated CD8-positive, alpha-beta memory T cell	/biosample-types/primary_cell_NTR_0000669/	ENCODE-rE2G predictions for stimulated activated CD8-positive, alpha-beta memory T cell; Donor: ENCDO923WRX; Treatment: anti-CD3 and anti-CD28 coated beads, Interleukin-7, 100 ng/mL, 48 hour	Interleukin-7,anti-CD3 and anti-CD28 coated beads	ENCDO923WRX
SYT6	chr1:114153478-114153978	chr1:114152440-114152441	0.917343130255556	ENCSR615FPM	ENCFF116GEZ	stimulated activated CD8-positive, alpha-beta memory T cell	/biosample-types/primary_cell_NTR_0000669/	ENCODE-rE2G predictions for stimulated activated CD8-positive, alpha-beta memory T cell; Donor: ENCDO923WRX; Treatment: anti-CD3 and anti-CD28 coated beads, Interleukin-7, 100 ng/mL, 48 hour	Interleukin-7,anti-CD3 and anti-CD28 coated beads	ENCDO923WRX
SYT6	chr1:114154142-114155123	chr1:114152440-114152441	0.977394363519315	ENCSR615FPM	ENCFF116GEZ	stimulated activated CD8-positive, alpha-beta memory T cell	/biosample-types/primary_cell_NTR_0000669/	ENCODE-rE2G predictions for stimulated activated CD8-positive, alpha-beta memory T cell; Donor: ENCDO923WRX; Treatment: anti-CD3 and anti-CD28 coated beads, Interleukin-7, 100 ng/mL, 48 hour	Interleukin-7,anti-CD3 and anti-CD28 coated beads	ENCDO923WRX
SYT6	chr1:114165123-114165623	chr1:114152440-114152441	0.56660547503125	ENCSR615FPM	ENCFF116GEZ	stimulated activated CD8-positive, alpha-beta memory T cell	/biosample-types/primary_cell_NTR_0000669/	ENCODE-rE2G predictions for stimulated activated CD8-positive, alpha-beta memory T cell; Donor: ENCDO923WRX; Treatment: anti-CD3 and anti-CD28 coated beads, Interleukin-7, 100 ng/mL, 48 hour	Interleukin-7,anti-CD3 and anti-CD28 coated beads	ENCDO923WRX
OLFML3	chr1:114282742-114283242	chr1:113979390-113979391	0.558846231661765	ENCSR615FPM	ENCFF116GEZ	stimulated activated CD8-positive, alpha-beta memory T cell	/biosample-types/primary_cell_NTR_0000669/	ENCODE-rE2G predictions for stimulated activated CD8-positive, alpha-beta memory T cell; Donor: ENCDO923WRX; Treatment: anti-CD3 and anti-CD28 coated beads, Interleukin-7, 100 ng/mL, 48 hour	Interleukin-7,anti-CD3 and anti-CD28 coated beads	ENCDO923WRX
SYT6	chr1:114282742-114283242	chr1:114152440-114152441	0.653983072754796	ENCSR615FPM	ENCFF116GEZ	stimulated activated CD8-positive, alpha-beta memory T cell	/biosample-types/primary_cell_NTR_0000669/	ENCODE-rE2G predictions for stimulated activated CD8-positive, alpha-beta memory T cell; Donor: ENCDO923WRX; Treatment: anti-CD3 and anti-CD28 coated beads, Interleukin-7, 100 ng/mL, 48 hour	Interleukin-7,anti-CD3 and anti-CD28 coated beads	ENCDO923WRX
SYT6	chr1:114341228-114341728	chr1:114152440-114152441	0.269728676544486	ENCSR615FPM	ENCFF116GEZ	stimulated activated CD8-positive, alpha-beta memory T cell	/biosample-types/primary_cell_NTR_0000669/	ENCODE-rE2G predictions for stimulated activated CD8-positive, alpha-beta memory T cell; Donor: ENCDO923WRX; Treatment: anti-CD3 and anti-CD28 coated beads, Interleukin-7, 100 ng/mL, 48 hour	Interleukin-7,anti-CD3 and anti-CD28 coated beads	ENCDO923WRX
SYT6	chr1:114342288-114342788	chr1:114152440-114152441	0.272012742335435	ENCSR615FPM	ENCFF116GEZ	stimulated activated CD8-positive, alpha-beta memory T cell	/biosample-types/primary_cell_NTR_0000669/	ENCODE-rE2G predictions for stimulated activated CD8-positive, alpha-beta memory T cell; Donor: ENCDO923WRX; Treatment: anti-CD3 and anti-CD28 coated beads, Interleukin-7, 100 ng/mL, 48 hour	Interleukin-7,anti-CD3 and anti-CD28 coated beads	ENCDO923WRX
DENND2C	chr1:114346460-114346960	chr1:114670111-114670112	0.282402631526751	ENCSR615FPM	ENCFF116GEZ	stimulated activated CD8-positive, alpha-beta memory T cell	/biosample-types/primary_cell_NTR_0000669/	ENCODE-rE2G predictions for stimulated activated CD8-positive, alpha-beta memory T cell; Donor: ENCDO923WRX; Treatment: anti-CD3 and anti-CD28 coated beads, Interleukin-7, 100 ng/mL, 48 hour	Interleukin-7,anti-CD3 and anti-CD28 coated beads	ENCDO923WRX
OLFML3	chr1:114346460-114346960	chr1:113979390-113979391	0.579166207466972	ENCSR615FPM	ENCFF116GEZ	stimulated activated CD8-positive, alpha-beta memory T cell	/biosample-types/primary_cell_NTR_0000669/	ENCODE-rE2G predictions for stimulated activated CD8-positive, alpha-beta memory T cell; Donor: ENCDO923WRX; Treatment: anti-CD3 and anti-CD28 coated beads, Interleukin-7, 100 ng/mL, 48 hour	Interleukin-7,anti-CD3 and anti-CD28 coated beads	ENCDO923WRX
SYT6	chr1:114346460-114346960	chr1:114152440-114152441	0.753652248830945	ENCSR615FPM	ENCFF116GEZ	stimulated activated CD8-positive, alpha-beta memory T cell	/biosample-types/primary_cell_NTR_0000669/	ENCODE-rE2G predictions for stimulated activated CD8-positive, alpha-beta memory T cell; Donor: ENCDO923WRX; Treatment: anti-CD3 and anti-CD28 coated beads, Interleukin-7, 100 ng/mL, 48 hour	Interleukin-7,anti-CD3 and anti-CD28 coated beads	ENCDO923WRX
TRIM33	chr1:114346460-114346960	chr1:114511160-114511161	0.587806053729472	ENCSR615FPM	ENCFF116GEZ	stimulated activated CD8-positive, alpha-beta memory T cell	/biosample-types/primary_cell_NTR_0000669/	ENCODE-rE2G predictions for stimulated activated CD8-positive, alpha-beta memory T cell; Donor: ENCDO923WRX; Treatment: anti-CD3 and anti-CD28 coated beads, Interleukin-7, 100 ng/mL, 48 hour	Interleukin-7,anti-CD3 and anti-CD28 coated beads	ENCDO923WRX
TRIM33	chr1:114510095-114511519	chr1:114511160-114511161	0.999980843198541	ENCSR615FPM	ENCFF116GEZ	stimulated activated CD8-positive, alpha-beta memory T cell	/biosample-types/primary_cell_NTR_0000669/	ENCODE-rE2G predictions for stimulated activated CD8-positive, alpha-beta memory T cell; Donor: ENCDO923WRX; Treatment: anti-CD3 and anti-CD28 coated beads, Interleukin-7, 100 ng/mL, 48 hour	Interleukin-7,anti-CD3 and anti-CD28 coated beads	ENCDO923WRX
TRIM33	chr1:114511644-114512503	chr1:114511160-114511161	0.999964148225691	ENCSR615FPM	ENCFF116GEZ	stimulated activated CD8-positive, alpha-beta memory T cell	/biosample-types/primary_cell_NTR_0000669/	ENCODE-rE2G predictions for stimulated activated CD8-positive, alpha-beta memory T cell; Donor: ENCDO923WRX; Treatment: anti-CD3 and anti-CD28 coated beads, Interleukin-7, 100 ng/mL, 48 hour	Interleukin-7,anti-CD3 and anti-CD28 coated beads	ENCDO923WRX
BCAS2	chr1:114581394-114581997	chr1:114581644-114581645	0.999964186529689	ENCSR615FPM	ENCFF116GEZ	stimulated activated CD8-positive, alpha-beta memory T cell	/biosample-types/primary_cell_NTR_0000669/	ENCODE-rE2G predictions for stimulated activated CD8-positive, alpha-beta memory T cell; Donor: ENCDO923WRX; Treatment: anti-CD3 and anti-CD28 coated beads, Interleukin-7, 100 ng/mL, 48 hour	Interleukin-7,anti-CD3 and anti-CD28 coated beads	ENCDO923WRX
DENND2C	chr1:114669581-114670849	chr1:114670111-114670112	0.999987624676826	ENCSR615FPM	ENCFF116GEZ	stimulated activated CD8-positive, alpha-beta memory T cell	/biosample-types/primary_cell_NTR_0000669/	ENCODE-rE2G predictions for stimulated activated CD8-positive, alpha-beta memory T cell; Donor: ENCDO923WRX; Treatment: anti-CD3 and anti-CD28 coated beads, Interleukin-7, 100 ng/mL, 48 hour	Interleukin-7,anti-CD3 and anti-CD28 coated beads	ENCDO923WRX
NRAS	chr1:114716168-114717144	chr1:114716894-114716895	0.99994715152755	ENCSR615FPM	ENCFF116GEZ	stimulated activated CD8-positive, alpha-beta memory T cell	/biosample-types/primary_cell_NTR_0000669/	ENCODE-rE2G predictions for stimulated activated CD8-positive, alpha-beta memory T cell; Donor: ENCDO923WRX; Treatment: anti-CD3 and anti-CD28 coated beads, Interleukin-7, 100 ng/mL, 48 hour	Interleukin-7,anti-CD3 and anti-CD28 coated beads	ENCDO923WRX
NRAS	chr1:114718992-114719492	chr1:114716894-114716895	0.476235760939016	ENCSR615FPM	ENCFF116GEZ	stimulated activated CD8-positive, alpha-beta memory T cell	/biosample-types/primary_cell_NTR_0000669/	ENCODE-rE2G predictions for stimulated activated CD8-positive, alpha-beta memory T cell; Donor: ENCDO923WRX; Treatment: anti-CD3 and anti-CD28 coated beads, Interleukin-7, 100 ng/mL, 48 hour	Interleukin-7,anti-CD3 and anti-CD28 coated beads	ENCDO923WRX
CSDE1	chr1:114757315-114758300	chr1:114758050-114758051	0.999920386140548	ENCSR615FPM	ENCFF116GEZ	stimulated activated CD8-positive, alpha-beta memory T cell	/biosample-types/primary_cell_NTR_0000669/	ENCODE-rE2G predictions for stimulated activated CD8-positive, alpha-beta memory T cell; Donor: ENCDO923WRX; Treatment: anti-CD3 and anti-CD28 coated beads, Interleukin-7, 100 ng/mL, 48 hour	Interleukin-7,anti-CD3 and anti-CD28 coated beads	ENCDO923WRX
SIKE1	chr1:114780437-114780965	chr1:114780687-114780688	0.999986965486728	ENCSR615FPM	ENCFF116GEZ	stimulated activated CD8-positive, alpha-beta memory T cell	/biosample-types/primary_cell_NTR_0000669/	ENCODE-rE2G predictions for stimulated activated CD8-positive, alpha-beta memory T cell; Donor: ENCDO923WRX; Treatment: anti-CD3 and anti-CD28 coated beads, Interleukin-7, 100 ng/mL, 48 hour	Interleukin-7,anti-CD3 and anti-CD28 coated beads	ENCDO923WRX
SYCP1	chr1:114854552-114855273	chr1:114854802-114854803	0.999995638870868	ENCSR615FPM	ENCFF116GEZ	stimulated activated CD8-positive, alpha-beta memory T cell	/biosample-types/primary_cell_NTR_0000669/	ENCODE-rE2G predictions for stimulated activated CD8-positive, alpha-beta memory T cell; Donor: ENCDO923WRX; Treatment: anti-CD3 and anti-CD28 coated beads, Interleukin-7, 100 ng/mL, 48 hour	Interleukin-7,anti-CD3 and anti-CD28 coated beads	ENCDO923WRX
TSPAN2	chr1:115052433-115052933	chr1:115089500-115089501	0.341862339974553	ENCSR615FPM	ENCFF116GEZ	stimulated activated CD8-positive, alpha-beta memory T cell	/biosample-types/primary_cell_NTR_0000669/	ENCODE-rE2G predictions for stimulated activated CD8-positive, alpha-beta memory T cell; Donor: ENCDO923WRX; Treatment: anti-CD3 and anti-CD28 coated beads, Interleukin-7, 100 ng/mL, 48 hour	Interleukin-7,anti-CD3 and anti-CD28 coated beads	ENCDO923WRX
SYCP1	chr1:115062621-115063121	chr1:114854802-114854803	0.38176705820874	ENCSR615FPM	ENCFF116GEZ	stimulated activated CD8-positive, alpha-beta memory T cell	/biosample-types/primary_cell_NTR_0000669/	ENCODE-rE2G predictions for stimulated activated CD8-positive, alpha-beta memory T cell; Donor: ENCDO923WRX; Treatment: anti-CD3 and anti-CD28 coated beads, Interleukin-7, 100 ng/mL, 48 hour	Interleukin-7,anti-CD3 and anti-CD28 coated beads	ENCDO923WRX
TSPAN2	chr1:115062621-115063121	chr1:115089500-115089501	0.967446341683471	ENCSR615FPM	ENCFF116GEZ	stimulated activated CD8-positive, alpha-beta memory T cell	/biosample-types/primary_cell_NTR_0000669/	ENCODE-rE2G predictions for stimulated activated CD8-positive, alpha-beta memory T cell; Donor: ENCDO923WRX; Treatment: anti-CD3 and anti-CD28 coated beads, Interleukin-7, 100 ng/mL, 48 hour	Interleukin-7,anti-CD3 and anti-CD28 coated beads	ENCDO923WRX
TSPAN2	chr1:115063261-115063761	chr1:115089500-115089501	0.550488425470382	ENCSR615FPM	ENCFF116GEZ	stimulated activated CD8-positive, alpha-beta memory T cell	/biosample-types/primary_cell_NTR_0000669/	ENCODE-rE2G predictions for stimulated activated CD8-positive, alpha-beta memory T cell; Donor: ENCDO923WRX; Treatment: anti-CD3 and anti-CD28 coated beads, Interleukin-7, 100 ng/mL, 48 hour	Interleukin-7,anti-CD3 and anti-CD28 coated beads	ENCDO923WRX
TSPAN2	chr1:115069056-115069556	chr1:115089500-115089501	0.249128912491235	ENCSR615FPM	ENCFF116GEZ	stimulated activated CD8-positive, alpha-beta memory T cell	/biosample-types/primary_cell_NTR_0000669/	ENCODE-rE2G predictions for stimulated activated CD8-positive, alpha-beta memory T cell; Donor: ENCDO923WRX; Treatment: anti-CD3 and anti-CD28 coated beads, Interleukin-7, 100 ng/mL, 48 hour	Interleukin-7,anti-CD3 and anti-CD28 coated beads	ENCDO923WRX
TSPAN2	chr1:115073238-115073738	chr1:115089500-115089501	0.846350520619589	ENCSR615FPM	ENCFF116GEZ	stimulated activated CD8-positive, alpha-beta memory T cell	/biosample-types/primary_cell_NTR_0000669/	ENCODE-rE2G predictions for stimulated activated CD8-positive, alpha-beta memory T cell; Donor: ENCDO923WRX; Treatment: anti-CD3 and anti-CD28 coated beads, Interleukin-7, 100 ng/mL, 48 hour	Interleukin-7,anti-CD3 and anti-CD28 coated beads	ENCDO923WRX
TSPAN2	chr1:115075057-115075557	chr1:115089500-115089501	0.386208515752373	ENCSR615FPM	ENCFF116GEZ	stimulated activated CD8-positive, alpha-beta memory T cell	/biosample-types/primary_cell_NTR_0000669/	ENCODE-rE2G predictions for stimulated activated CD8-positive, alpha-beta memory T cell; Donor: ENCDO923WRX; Treatment: anti-CD3 and anti-CD28 coated beads, Interleukin-7, 100 ng/mL, 48 hour	Interleukin-7,anti-CD3 and anti-CD28 coated beads	ENCDO923WRX
TSPAN2	chr1:115086145-115086645	chr1:115089500-115089501	0.505275260598218	ENCSR615FPM	ENCFF116GEZ	stimulated activated CD8-positive, alpha-beta memory T cell	/biosample-types/primary_cell_NTR_0000669/	ENCODE-rE2G predictions for stimulated activated CD8-positive, alpha-beta memory T cell; Donor: ENCDO923WRX; Treatment: anti-CD3 and anti-CD28 coated beads, Interleukin-7, 100 ng/mL, 48 hour	Interleukin-7,anti-CD3 and anti-CD28 coated beads	ENCDO923WRX
TSPAN2	chr1:115089250-115090999	chr1:115089500-115089501	0.999986499854714	ENCSR615FPM	ENCFF116GEZ	stimulated activated CD8-positive, alpha-beta memory T cell	/biosample-types/primary_cell_NTR_0000669/	ENCODE-rE2G predictions for stimulated activated CD8-positive, alpha-beta memory T cell; Donor: ENCDO923WRX; Treatment: anti-CD3 and anti-CD28 coated beads, Interleukin-7, 100 ng/mL, 48 hour	Interleukin-7,anti-CD3 and anti-CD28 coated beads	ENCDO923WRX
TSPAN2	chr1:115098902-115100068	chr1:115089500-115089501	0.911485890443864	ENCSR615FPM	ENCFF116GEZ	stimulated activated CD8-positive, alpha-beta memory T cell	/biosample-types/primary_cell_NTR_0000669/	ENCODE-rE2G predictions for stimulated activated CD8-positive, alpha-beta memory T cell; Donor: ENCDO923WRX; Treatment: anti-CD3 and anti-CD28 coated beads, Interleukin-7, 100 ng/mL, 48 hour	Interleukin-7,anti-CD3 and anti-CD28 coated beads	ENCDO923WRX
VANGL1	chr1:115641672-115642202	chr1:115641952-115641953	0.999998982018636	ENCSR615FPM	ENCFF116GEZ	stimulated activated CD8-positive, alpha-beta memory T cell	/biosample-types/primary_cell_NTR_0000669/	ENCODE-rE2G predictions for stimulated activated CD8-positive, alpha-beta memory T cell; Donor: ENCDO923WRX; Treatment: anti-CD3 and anti-CD28 coated beads, Interleukin-7, 100 ng/mL, 48 hour	Interleukin-7,anti-CD3 and anti-CD28 coated beads	ENCDO923WRX
VANGL1	chr1:115642284-115643103	chr1:115641952-115641953	0.999982632550002	ENCSR615FPM	ENCFF116GEZ	stimulated activated CD8-positive, alpha-beta memory T cell	/biosample-types/primary_cell_NTR_0000669/	ENCODE-rE2G predictions for stimulated activated CD8-positive, alpha-beta memory T cell; Donor: ENCDO923WRX; Treatment: anti-CD3 and anti-CD28 coated beads, Interleukin-7, 100 ng/mL, 48 hour	Interleukin-7,anti-CD3 and anti-CD28 coated beads	ENCDO923WRX
VANGL1	chr1:115647419-115647919	chr1:115641952-115641953	0.801355702373765	ENCSR615FPM	ENCFF116GEZ	stimulated activated CD8-positive, alpha-beta memory T cell	/biosample-types/primary_cell_NTR_0000669/	ENCODE-rE2G predictions for stimulated activated CD8-positive, alpha-beta memory T cell; Donor: ENCDO923WRX; Treatment: anti-CD3 and anti-CD28 coated beads, Interleukin-7, 100 ng/mL, 48 hour	Interleukin-7,anti-CD3 and anti-CD28 coated beads	ENCDO923WRX
VANGL1	chr1:115648833-115649333	chr1:115641952-115641953	0.919182559855451	ENCSR615FPM	ENCFF116GEZ	stimulated activated CD8-positive, alpha-beta memory T cell	/biosample-types/primary_cell_NTR_0000669/	ENCODE-rE2G predictions for stimulated activated CD8-positive, alpha-beta memory T cell; Donor: ENCDO923WRX; Treatment: anti-CD3 and anti-CD28 coated beads, Interleukin-7, 100 ng/mL, 48 hour	Interleukin-7,anti-CD3 and anti-CD28 coated beads	ENCDO923WRX
SLC22A15	chr1:115969450-115969950	chr1:115976497-115976498	0.21813667092683	ENCSR615FPM	ENCFF116GEZ	stimulated activated CD8-positive, alpha-beta memory T cell	/biosample-types/primary_cell_NTR_0000669/	ENCODE-rE2G predictions for stimulated activated CD8-positive, alpha-beta memory T cell; Donor: ENCDO923WRX; Treatment: anti-CD3 and anti-CD28 coated beads, Interleukin-7, 100 ng/mL, 48 hour	Interleukin-7,anti-CD3 and anti-CD28 coated beads	ENCDO923WRX
SLC22A15	chr1:115975947-115976894	chr1:115976497-115976498	0.99999497746268	ENCSR615FPM	ENCFF116GEZ	stimulated activated CD8-positive, alpha-beta memory T cell	/biosample-types/primary_cell_NTR_0000669/	ENCODE-rE2G predictions for stimulated activated CD8-positive, alpha-beta memory T cell; Donor: ENCDO923WRX; Treatment: anti-CD3 and anti-CD28 coated beads, Interleukin-7, 100 ng/mL, 48 hour	Interleukin-7,anti-CD3 and anti-CD28 coated beads	ENCDO923WRX
SLC22A15	chr1:116128519-116129019	chr1:115976497-115976498	0.204993903841002	ENCSR615FPM	ENCFF116GEZ	stimulated activated CD8-positive, alpha-beta memory T cell	/biosample-types/primary_cell_NTR_0000669/	ENCODE-rE2G predictions for stimulated activated CD8-positive, alpha-beta memory T cell; Donor: ENCDO923WRX; Treatment: anti-CD3 and anti-CD28 coated beads, Interleukin-7, 100 ng/mL, 48 hour	Interleukin-7,anti-CD3 and anti-CD28 coated beads	ENCDO923WRX
ATP1A1	chr1:116138969-116139469	chr1:116373172-116373173	0.283072663974414	ENCSR615FPM	ENCFF116GEZ	stimulated activated CD8-positive, alpha-beta memory T cell	/biosample-types/primary_cell_NTR_0000669/	ENCODE-rE2G predictions for stimulated activated CD8-positive, alpha-beta memory T cell; Donor: ENCDO923WRX; Treatment: anti-CD3 and anti-CD28 coated beads, Interleukin-7, 100 ng/mL, 48 hour	Interleukin-7,anti-CD3 and anti-CD28 coated beads	ENCDO923WRX
ATP1A1-AS1	chr1:116138969-116139469	chr1:116418575-116418576	0.408448966898152	ENCSR615FPM	ENCFF116GEZ	stimulated activated CD8-positive, alpha-beta memory T cell	/biosample-types/primary_cell_NTR_0000669/	ENCODE-rE2G predictions for stimulated activated CD8-positive, alpha-beta memory T cell; Donor: ENCDO923WRX; Treatment: anti-CD3 and anti-CD28 coated beads, Interleukin-7, 100 ng/mL, 48 hour	Interleukin-7,anti-CD3 and anti-CD28 coated beads	ENCDO923WRX
SLC22A15	chr1:116138969-116139469	chr1:115976497-115976498	0.287152412023171	ENCSR615FPM	ENCFF116GEZ	stimulated activated CD8-positive, alpha-beta memory T cell	/biosample-types/primary_cell_NTR_0000669/	ENCODE-rE2G predictions for stimulated activated CD8-positive, alpha-beta memory T cell; Donor: ENCDO923WRX; Treatment: anti-CD3 and anti-CD28 coated beads, Interleukin-7, 100 ng/mL, 48 hour	Interleukin-7,anti-CD3 and anti-CD28 coated beads	ENCDO923WRX
ATP1A1	chr1:116372552-116373460	chr1:116373172-116373173	0.999986246279633	ENCSR615FPM	ENCFF116GEZ	stimulated activated CD8-positive, alpha-beta memory T cell	/biosample-types/primary_cell_NTR_0000669/	ENCODE-rE2G predictions for stimulated activated CD8-positive, alpha-beta memory T cell; Donor: ENCDO923WRX; Treatment: anti-CD3 and anti-CD28 coated beads, Interleukin-7, 100 ng/mL, 48 hour	Interleukin-7,anti-CD3 and anti-CD28 coated beads	ENCDO923WRX
ATP1A1	chr1:116373714-116374432	chr1:116373172-116373173	0.95978960471133	ENCSR615FPM	ENCFF116GEZ	stimulated activated CD8-positive, alpha-beta memory T cell	/biosample-types/primary_cell_NTR_0000669/	ENCODE-rE2G predictions for stimulated activated CD8-positive, alpha-beta memory T cell; Donor: ENCDO923WRX; Treatment: anti-CD3 and anti-CD28 coated beads, Interleukin-7, 100 ng/mL, 48 hour	Interleukin-7,anti-CD3 and anti-CD28 coated beads	ENCDO923WRX
ATP1A1-AS1	chr1:116373714-116374432	chr1:116418575-116418576	0.694931218708587	ENCSR615FPM	ENCFF116GEZ	stimulated activated CD8-positive, alpha-beta memory T cell	/biosample-types/primary_cell_NTR_0000669/	ENCODE-rE2G predictions for stimulated activated CD8-positive, alpha-beta memory T cell; Donor: ENCDO923WRX; Treatment: anti-CD3 and anti-CD28 coated beads, Interleukin-7, 100 ng/mL, 48 hour	Interleukin-7,anti-CD3 and anti-CD28 coated beads	ENCDO923WRX
ATP1A1	chr1:116376215-116376715	chr1:116373172-116373173	0.917558121368228	ENCSR615FPM	ENCFF116GEZ	stimulated activated CD8-positive, alpha-beta memory T cell	/biosample-types/primary_cell_NTR_0000669/	ENCODE-rE2G predictions for stimulated activated CD8-positive, alpha-beta memory T cell; Donor: ENCDO923WRX; Treatment: anti-CD3 and anti-CD28 coated beads, Interleukin-7, 100 ng/mL, 48 hour	Interleukin-7,anti-CD3 and anti-CD28 coated beads	ENCDO923WRX
ATP1A1-AS1	chr1:116376215-116376715	chr1:116418575-116418576	0.696981032218632	ENCSR615FPM	ENCFF116GEZ	stimulated activated CD8-positive, alpha-beta memory T cell	/biosample-types/primary_cell_NTR_0000669/	ENCODE-rE2G predictions for stimulated activated CD8-positive, alpha-beta memory T cell; Donor: ENCDO923WRX; Treatment: anti-CD3 and anti-CD28 coated beads, Interleukin-7, 100 ng/mL, 48 hour	Interleukin-7,anti-CD3 and anti-CD28 coated beads	ENCDO923WRX
ATP1A1-AS1	chr1:116390085-116390585	chr1:116418575-116418576	0.370058466283217	ENCSR615FPM	ENCFF116GEZ	stimulated activated CD8-positive, alpha-beta memory T cell	/biosample-types/primary_cell_NTR_0000669/	ENCODE-rE2G predictions for stimulated activated CD8-positive, alpha-beta memory T cell; Donor: ENCDO923WRX; Treatment: anti-CD3 and anti-CD28 coated beads, Interleukin-7, 100 ng/mL, 48 hour	Interleukin-7,anti-CD3 and anti-CD28 coated beads	ENCDO923WRX
ATP1A1-AS1	chr1:116418325-116418867	chr1:116418575-116418576	0.999998081578141	ENCSR615FPM	ENCFF116GEZ	stimulated activated CD8-positive, alpha-beta memory T cell	/biosample-types/primary_cell_NTR_0000669/	ENCODE-rE2G predictions for stimulated activated CD8-positive, alpha-beta memory T cell; Donor: ENCDO923WRX; Treatment: anti-CD3 and anti-CD28 coated beads, Interleukin-7, 100 ng/mL, 48 hour	Interleukin-7,anti-CD3 and anti-CD28 coated beads	ENCDO923WRX
ATP1A1-AS1	chr1:116419275-116419775	chr1:116418575-116418576	0.876817153415956	ENCSR615FPM	ENCFF116GEZ	stimulated activated CD8-positive, alpha-beta memory T cell	/biosample-types/primary_cell_NTR_0000669/	ENCODE-rE2G predictions for stimulated activated CD8-positive, alpha-beta memory T cell; Donor: ENCDO923WRX; Treatment: anti-CD3 and anti-CD28 coated beads, Interleukin-7, 100 ng/mL, 48 hour	Interleukin-7,anti-CD3 and anti-CD28 coated beads	ENCDO923WRX
IGSF3	chr1:116485182-116485682	chr1:116666956-116666957	0.205748340060414	ENCSR615FPM	ENCFF116GEZ	stimulated activated CD8-positive, alpha-beta memory T cell	/biosample-types/primary_cell_NTR_0000669/	ENCODE-rE2G predictions for stimulated activated CD8-positive, alpha-beta memory T cell; Donor: ENCDO923WRX; Treatment: anti-CD3 and anti-CD28 coated beads, Interleukin-7, 100 ng/mL, 48 hour	Interleukin-7,anti-CD3 and anti-CD28 coated beads	ENCDO923WRX
ATP1A1-AS1	chr1:116504345-116504845	chr1:116418575-116418576	0.361072607577188	ENCSR615FPM	ENCFF116GEZ	stimulated activated CD8-positive, alpha-beta memory T cell	/biosample-types/primary_cell_NTR_0000669/	ENCODE-rE2G predictions for stimulated activated CD8-positive, alpha-beta memory T cell; Donor: ENCDO923WRX; Treatment: anti-CD3 and anti-CD28 coated beads, Interleukin-7, 100 ng/mL, 48 hour	Interleukin-7,anti-CD3 and anti-CD28 coated beads	ENCDO923WRX
CD58	chr1:116504345-116504845	chr1:116571093-116571094	0.621015586694008	ENCSR615FPM	ENCFF116GEZ	stimulated activated CD8-positive, alpha-beta memory T cell	/biosample-types/primary_cell_NTR_0000669/	ENCODE-rE2G predictions for stimulated activated CD8-positive, alpha-beta memory T cell; Donor: ENCDO923WRX; Treatment: anti-CD3 and anti-CD28 coated beads, Interleukin-7, 100 ng/mL, 48 hour	Interleukin-7,anti-CD3 and anti-CD28 coated beads	ENCDO923WRX
IGSF3	chr1:116504345-116504845	chr1:116666956-116666957	0.49321104488277	ENCSR615FPM	ENCFF116GEZ	stimulated activated CD8-positive, alpha-beta memory T cell	/biosample-types/primary_cell_NTR_0000669/	ENCODE-rE2G predictions for stimulated activated CD8-positive, alpha-beta memory T cell; Donor: ENCDO923WRX; Treatment: anti-CD3 and anti-CD28 coated beads, Interleukin-7, 100 ng/mL, 48 hour	Interleukin-7,anti-CD3 and anti-CD28 coated beads	ENCDO923WRX
CD58	chr1:116505994-116506890	chr1:116571093-116571094	0.212999420857715	ENCSR615FPM	ENCFF116GEZ	stimulated activated CD8-positive, alpha-beta memory T cell	/biosample-types/primary_cell_NTR_0000669/	ENCODE-rE2G predictions for stimulated activated CD8-positive, alpha-beta memory T cell; Donor: ENCDO923WRX; Treatment: anti-CD3 and anti-CD28 coated beads, Interleukin-7, 100 ng/mL, 48 hour	Interleukin-7,anti-CD3 and anti-CD28 coated beads	ENCDO923WRX
IGSF3	chr1:116505994-116506890	chr1:116666956-116666957	0.235130652541355	ENCSR615FPM	ENCFF116GEZ	stimulated activated CD8-positive, alpha-beta memory T cell	/biosample-types/primary_cell_NTR_0000669/	ENCODE-rE2G predictions for stimulated activated CD8-positive, alpha-beta memory T cell; Donor: ENCDO923WRX; Treatment: anti-CD3 and anti-CD28 coated beads, Interleukin-7, 100 ng/mL, 48 hour	Interleukin-7,anti-CD3 and anti-CD28 coated beads	ENCDO923WRX
CD58	chr1:116508937-116509437	chr1:116571093-116571094	0.284494347919693	ENCSR615FPM	ENCFF116GEZ	stimulated activated CD8-positive, alpha-beta memory T cell	/biosample-types/primary_cell_NTR_0000669/	ENCODE-rE2G predictions for stimulated activated CD8-positive, alpha-beta memory T cell; Donor: ENCDO923WRX; Treatment: anti-CD3 and anti-CD28 coated beads, Interleukin-7, 100 ng/mL, 48 hour	Interleukin-7,anti-CD3 and anti-CD28 coated beads	ENCDO923WRX
IGSF3	chr1:116508937-116509437	chr1:116666956-116666957	0.285830410762711	ENCSR615FPM	ENCFF116GEZ	stimulated activated CD8-positive, alpha-beta memory T cell	/biosample-types/primary_cell_NTR_0000669/	ENCODE-rE2G predictions for stimulated activated CD8-positive, alpha-beta memory T cell; Donor: ENCDO923WRX; Treatment: anti-CD3 and anti-CD28 coated beads, Interleukin-7, 100 ng/mL, 48 hour	Interleukin-7,anti-CD3 and anti-CD28 coated beads	ENCDO923WRX
ATP1A1-AS1	chr1:116514811-116515578	chr1:116418575-116418576	0.353236746780241	ENCSR615FPM	ENCFF116GEZ	stimulated activated CD8-positive, alpha-beta memory T cell	/biosample-types/primary_cell_NTR_0000669/	ENCODE-rE2G predictions for stimulated activated CD8-positive, alpha-beta memory T cell; Donor: ENCDO923WRX; Treatment: anti-CD3 and anti-CD28 coated beads, Interleukin-7, 100 ng/mL, 48 hour	Interleukin-7,anti-CD3 and anti-CD28 coated beads	ENCDO923WRX
CD58	chr1:116514811-116515578	chr1:116571093-116571094	0.685972899147037	ENCSR615FPM	ENCFF116GEZ	stimulated activated CD8-positive, alpha-beta memory T cell	/biosample-types/primary_cell_NTR_0000669/	ENCODE-rE2G predictions for stimulated activated CD8-positive, alpha-beta memory T cell; Donor: ENCDO923WRX; Treatment: anti-CD3 and anti-CD28 coated beads, Interleukin-7, 100 ng/mL, 48 hour	Interleukin-7,anti-CD3 and anti-CD28 coated beads	ENCDO923WRX
IGSF3	chr1:116514811-116515578	chr1:116666956-116666957	0.557082421185457	ENCSR615FPM	ENCFF116GEZ	stimulated activated CD8-positive, alpha-beta memory T cell	/biosample-types/primary_cell_NTR_0000669/	ENCODE-rE2G predictions for stimulated activated CD8-positive, alpha-beta memory T cell; Donor: ENCDO923WRX; Treatment: anti-CD3 and anti-CD28 coated beads, Interleukin-7, 100 ng/mL, 48 hour	Interleukin-7,anti-CD3 and anti-CD28 coated beads	ENCDO923WRX
CD58	chr1:116538497-116538997	chr1:116571093-116571094	0.241548726254606	ENCSR615FPM	ENCFF116GEZ	stimulated activated CD8-positive, alpha-beta memory T cell	/biosample-types/primary_cell_NTR_0000669/	ENCODE-rE2G predictions for stimulated activated CD8-positive, alpha-beta memory T cell; Donor: ENCDO923WRX; Treatment: anti-CD3 and anti-CD28 coated beads, Interleukin-7, 100 ng/mL, 48 hour	Interleukin-7,anti-CD3 and anti-CD28 coated beads	ENCDO923WRX
IGSF3	chr1:116538497-116538997	chr1:116666956-116666957	0.21430890720667	ENCSR615FPM	ENCFF116GEZ	stimulated activated CD8-positive, alpha-beta memory T cell	/biosample-types/primary_cell_NTR_0000669/	ENCODE-rE2G predictions for stimulated activated CD8-positive, alpha-beta memory T cell; Donor: ENCDO923WRX; Treatment: anti-CD3 and anti-CD28 coated beads, Interleukin-7, 100 ng/mL, 48 hour	Interleukin-7,anti-CD3 and anti-CD28 coated beads	ENCDO923WRX
ATP1A1-AS1	chr1:116556556-116557056	chr1:116418575-116418576	0.240990729661451	ENCSR615FPM	ENCFF116GEZ	stimulated activated CD8-positive, alpha-beta memory T cell	/biosample-types/primary_cell_NTR_0000669/	ENCODE-rE2G predictions for stimulated activated CD8-positive, alpha-beta memory T cell; Donor: ENCDO923WRX; Treatment: anti-CD3 and anti-CD28 coated beads, Interleukin-7, 100 ng/mL, 48 hour	Interleukin-7,anti-CD3 and anti-CD28 coated beads	ENCDO923WRX
CD58	chr1:116556556-116557056	chr1:116571093-116571094	0.830639611748616	ENCSR615FPM	ENCFF116GEZ	stimulated activated CD8-positive, alpha-beta memory T cell	/biosample-types/primary_cell_NTR_0000669/	ENCODE-rE2G predictions for stimulated activated CD8-positive, alpha-beta memory T cell; Donor: ENCDO923WRX; Treatment: anti-CD3 and anti-CD28 coated beads, Interleukin-7, 100 ng/mL, 48 hour	Interleukin-7,anti-CD3 and anti-CD28 coated beads	ENCDO923WRX
IGSF3	chr1:116556556-116557056	chr1:116666956-116666957	0.557164672689898	ENCSR615FPM	ENCFF116GEZ	stimulated activated CD8-positive, alpha-beta memory T cell	/biosample-types/primary_cell_NTR_0000669/	ENCODE-rE2G predictions for stimulated activated CD8-positive, alpha-beta memory T cell; Donor: ENCDO923WRX; Treatment: anti-CD3 and anti-CD28 coated beads, Interleukin-7, 100 ng/mL, 48 hour	Interleukin-7,anti-CD3 and anti-CD28 coated beads	ENCDO923WRX
CD58	chr1:116569701-116570201	chr1:116571093-116571094	0.872895493176382	ENCSR615FPM	ENCFF116GEZ	stimulated activated CD8-positive, alpha-beta memory T cell	/biosample-types/primary_cell_NTR_0000669/	ENCODE-rE2G predictions for stimulated activated CD8-positive, alpha-beta memory T cell; Donor: ENCDO923WRX; Treatment: anti-CD3 and anti-CD28 coated beads, Interleukin-7, 100 ng/mL, 48 hour	Interleukin-7,anti-CD3 and anti-CD28 coated beads	ENCDO923WRX
IGSF3	chr1:116569701-116570201	chr1:116666956-116666957	0.272697982576184	ENCSR615FPM	ENCFF116GEZ	stimulated activated CD8-positive, alpha-beta memory T cell	/biosample-types/primary_cell_NTR_0000669/	ENCODE-rE2G predictions for stimulated activated CD8-positive, alpha-beta memory T cell; Donor: ENCDO923WRX; Treatment: anti-CD3 and anti-CD28 coated beads, Interleukin-7, 100 ng/mL, 48 hour	Interleukin-7,anti-CD3 and anti-CD28 coated beads	ENCDO923WRX
CD58	chr1:116570227-116570727	chr1:116571093-116571094	0.999981190970368	ENCSR615FPM	ENCFF116GEZ	stimulated activated CD8-positive, alpha-beta memory T cell	/biosample-types/primary_cell_NTR_0000669/	ENCODE-rE2G predictions for stimulated activated CD8-positive, alpha-beta memory T cell; Donor: ENCDO923WRX; Treatment: anti-CD3 and anti-CD28 coated beads, Interleukin-7, 100 ng/mL, 48 hour	Interleukin-7,anti-CD3 and anti-CD28 coated beads	ENCDO923WRX
CD58	chr1:116570807-116571343	chr1:116571093-116571094	0.999998587335461	ENCSR615FPM	ENCFF116GEZ	stimulated activated CD8-positive, alpha-beta memory T cell	/biosample-types/primary_cell_NTR_0000669/	ENCODE-rE2G predictions for stimulated activated CD8-positive, alpha-beta memory T cell; Donor: ENCDO923WRX; Treatment: anti-CD3 and anti-CD28 coated beads, Interleukin-7, 100 ng/mL, 48 hour	Interleukin-7,anti-CD3 and anti-CD28 coated beads	ENCDO923WRX
CD58	chr1:116574545-116575045	chr1:116571093-116571094	0.563859409587521	ENCSR615FPM	ENCFF116GEZ	stimulated activated CD8-positive, alpha-beta memory T cell	/biosample-types/primary_cell_NTR_0000669/	ENCODE-rE2G predictions for stimulated activated CD8-positive, alpha-beta memory T cell; Donor: ENCDO923WRX; Treatment: anti-CD3 and anti-CD28 coated beads, Interleukin-7, 100 ng/mL, 48 hour	Interleukin-7,anti-CD3 and anti-CD28 coated beads	ENCDO923WRX
IGSF3	chr1:116574545-116575045	chr1:116666956-116666957	0.397293424257684	ENCSR615FPM	ENCFF116GEZ	stimulated activated CD8-positive, alpha-beta memory T cell	/biosample-types/primary_cell_NTR_0000669/	ENCODE-rE2G predictions for stimulated activated CD8-positive, alpha-beta memory T cell; Donor: ENCDO923WRX; Treatment: anti-CD3 and anti-CD28 coated beads, Interleukin-7, 100 ng/mL, 48 hour	Interleukin-7,anti-CD3 and anti-CD28 coated beads	ENCDO923WRX
IGSF3	chr1:116628343-116628843	chr1:116666956-116666957	0.223811001885393	ENCSR615FPM	ENCFF116GEZ	stimulated activated CD8-positive, alpha-beta memory T cell	/biosample-types/primary_cell_NTR_0000669/	ENCODE-rE2G predictions for stimulated activated CD8-positive, alpha-beta memory T cell; Donor: ENCDO923WRX; Treatment: anti-CD3 and anti-CD28 coated beads, Interleukin-7, 100 ng/mL, 48 hour	Interleukin-7,anti-CD3 and anti-CD28 coated beads	ENCDO923WRX
IGSF3	chr1:116666706-116667206	chr1:116666956-116666957	0.999999997529915	ENCSR615FPM	ENCFF116GEZ	stimulated activated CD8-positive, alpha-beta memory T cell	/biosample-types/primary_cell_NTR_0000669/	ENCODE-rE2G predictions for stimulated activated CD8-positive, alpha-beta memory T cell; Donor: ENCDO923WRX; Treatment: anti-CD3 and anti-CD28 coated beads, Interleukin-7, 100 ng/mL, 48 hour	Interleukin-7,anti-CD3 and anti-CD28 coated beads	ENCDO923WRX
IGSF3	chr1:116667515-116668015	chr1:116666956-116666957	0.993075280884191	ENCSR615FPM	ENCFF116GEZ	stimulated activated CD8-positive, alpha-beta memory T cell	/biosample-types/primary_cell_NTR_0000669/	ENCODE-rE2G predictions for stimulated activated CD8-positive, alpha-beta memory T cell; Donor: ENCDO923WRX; Treatment: anti-CD3 and anti-CD28 coated beads, Interleukin-7, 100 ng/mL, 48 hour	Interleukin-7,anti-CD3 and anti-CD28 coated beads	ENCDO923WRX
IGSF3	chr1:116672491-116672991	chr1:116666956-116666957	0.926633048214749	ENCSR615FPM	ENCFF116GEZ	stimulated activated CD8-positive, alpha-beta memory T cell	/biosample-types/primary_cell_NTR_0000669/	ENCODE-rE2G predictions for stimulated activated CD8-positive, alpha-beta memory T cell; Donor: ENCDO923WRX; Treatment: anti-CD3 and anti-CD28 coated beads, Interleukin-7, 100 ng/mL, 48 hour	Interleukin-7,anti-CD3 and anti-CD28 coated beads	ENCDO923WRX
CD2	chr1:116724695-116725195	chr1:116754429-116754430	0.24915941818481	ENCSR615FPM	ENCFF116GEZ	stimulated activated CD8-positive, alpha-beta memory T cell	/biosample-types/primary_cell_NTR_0000669/	ENCODE-rE2G predictions for stimulated activated CD8-positive, alpha-beta memory T cell; Donor: ENCDO923WRX; Treatment: anti-CD3 and anti-CD28 coated beads, Interleukin-7, 100 ng/mL, 48 hour	Interleukin-7,anti-CD3 and anti-CD28 coated beads	ENCDO923WRX
IGSF3	chr1:116724695-116725195	chr1:116666956-116666957	0.25350152088649	ENCSR615FPM	ENCFF116GEZ	stimulated activated CD8-positive, alpha-beta memory T cell	/biosample-types/primary_cell_NTR_0000669/	ENCODE-rE2G predictions for stimulated activated CD8-positive, alpha-beta memory T cell; Donor: ENCDO923WRX; Treatment: anti-CD3 and anti-CD28 coated beads, Interleukin-7, 100 ng/mL, 48 hour	Interleukin-7,anti-CD3 and anti-CD28 coated beads	ENCDO923WRX
PTGFRN	chr1:116724695-116725195	chr1:116909922-116909923	0.254287270297401	ENCSR615FPM	ENCFF116GEZ	stimulated activated CD8-positive, alpha-beta memory T cell	/biosample-types/primary_cell_NTR_0000669/	ENCODE-rE2G predictions for stimulated activated CD8-positive, alpha-beta memory T cell; Donor: ENCDO923WRX; Treatment: anti-CD3 and anti-CD28 coated beads, Interleukin-7, 100 ng/mL, 48 hour	Interleukin-7,anti-CD3 and anti-CD28 coated beads	ENCDO923WRX
CD101	chr1:116737297-116738457	chr1:117001749-117001750	0.470887469393731	ENCSR615FPM	ENCFF116GEZ	stimulated activated CD8-positive, alpha-beta memory T cell	/biosample-types/primary_cell_NTR_0000669/	ENCODE-rE2G predictions for stimulated activated CD8-positive, alpha-beta memory T cell; Donor: ENCDO923WRX; Treatment: anti-CD3 and anti-CD28 coated beads, Interleukin-7, 100 ng/mL, 48 hour	Interleukin-7,anti-CD3 and anti-CD28 coated beads	ENCDO923WRX
CD2	chr1:116737297-116738457	chr1:116754429-116754430	0.854232165760885	ENCSR615FPM	ENCFF116GEZ	stimulated activated CD8-positive, alpha-beta memory T cell	/biosample-types/primary_cell_NTR_0000669/	ENCODE-rE2G predictions for stimulated activated CD8-positive, alpha-beta memory T cell; Donor: ENCDO923WRX; Treatment: anti-CD3 and anti-CD28 coated beads, Interleukin-7, 100 ng/mL, 48 hour	Interleukin-7,anti-CD3 and anti-CD28 coated beads	ENCDO923WRX
IGSF3	chr1:116737297-116738457	chr1:116666956-116666957	0.6459842497345	ENCSR615FPM	ENCFF116GEZ	stimulated activated CD8-positive, alpha-beta memory T cell	/biosample-types/primary_cell_NTR_0000669/	ENCODE-rE2G predictions for stimulated activated CD8-positive, alpha-beta memory T cell; Donor: ENCDO923WRX; Treatment: anti-CD3 and anti-CD28 coated beads, Interleukin-7, 100 ng/mL, 48 hour	Interleukin-7,anti-CD3 and anti-CD28 coated beads	ENCDO923WRX
PTGFRN	chr1:116737297-116738457	chr1:116909922-116909923	0.735845228813701	ENCSR615FPM	ENCFF116GEZ	stimulated activated CD8-positive, alpha-beta memory T cell	/biosample-types/primary_cell_NTR_0000669/	ENCODE-rE2G predictions for stimulated activated CD8-positive, alpha-beta memory T cell; Donor: ENCDO923WRX; Treatment: anti-CD3 and anti-CD28 coated beads, Interleukin-7, 100 ng/mL, 48 hour	Interleukin-7,anti-CD3 and anti-CD28 coated beads	ENCDO923WRX
CD101	chr1:116738758-116739258	chr1:117001749-117001750	0.370269158961058	ENCSR615FPM	ENCFF116GEZ	stimulated activated CD8-positive, alpha-beta memory T cell	/biosample-types/primary_cell_NTR_0000669/	ENCODE-rE2G predictions for stimulated activated CD8-positive, alpha-beta memory T cell; Donor: ENCDO923WRX; Treatment: anti-CD3 and anti-CD28 coated beads, Interleukin-7, 100 ng/mL, 48 hour	Interleukin-7,anti-CD3 and anti-CD28 coated beads	ENCDO923WRX
CD2	chr1:116738758-116739258	chr1:116754429-116754430	0.75009987038779	ENCSR615FPM	ENCFF116GEZ	stimulated activated CD8-positive, alpha-beta memory T cell	/biosample-types/primary_cell_NTR_0000669/	ENCODE-rE2G predictions for stimulated activated CD8-positive, alpha-beta memory T cell; Donor: ENCDO923WRX; Treatment: anti-CD3 and anti-CD28 coated beads, Interleukin-7, 100 ng/mL, 48 hour	Interleukin-7,anti-CD3 and anti-CD28 coated beads	ENCDO923WRX
IGSF3	chr1:116738758-116739258	chr1:116666956-116666957	0.570158549714612	ENCSR615FPM	ENCFF116GEZ	stimulated activated CD8-positive, alpha-beta memory T cell	/biosample-types/primary_cell_NTR_0000669/	ENCODE-rE2G predictions for stimulated activated CD8-positive, alpha-beta memory T cell; Donor: ENCDO923WRX; Treatment: anti-CD3 and anti-CD28 coated beads, Interleukin-7, 100 ng/mL, 48 hour	Interleukin-7,anti-CD3 and anti-CD28 coated beads	ENCDO923WRX
PTGFRN	chr1:116738758-116739258	chr1:116909922-116909923	0.64646570090494	ENCSR615FPM	ENCFF116GEZ	stimulated activated CD8-positive, alpha-beta memory T cell	/biosample-types/primary_cell_NTR_0000669/	ENCODE-rE2G predictions for stimulated activated CD8-positive, alpha-beta memory T cell; Donor: ENCDO923WRX; Treatment: anti-CD3 and anti-CD28 coated beads, Interleukin-7, 100 ng/mL, 48 hour	Interleukin-7,anti-CD3 and anti-CD28 coated beads	ENCDO923WRX
CD2	chr1:116750652-116751616	chr1:116754429-116754430	0.59286287319605	ENCSR615FPM	ENCFF116GEZ	stimulated activated CD8-positive, alpha-beta memory T cell	/biosample-types/primary_cell_NTR_0000669/	ENCODE-rE2G predictions for stimulated activated CD8-positive, alpha-beta memory T cell; Donor: ENCDO923WRX; Treatment: anti-CD3 and anti-CD28 coated beads, Interleukin-7, 100 ng/mL, 48 hour	Interleukin-7,anti-CD3 and anti-CD28 coated beads	ENCDO923WRX
PTGFRN	chr1:116750652-116751616	chr1:116909922-116909923	0.216383132969123	ENCSR615FPM	ENCFF116GEZ	stimulated activated CD8-positive, alpha-beta memory T cell	/biosample-types/primary_cell_NTR_0000669/	ENCODE-rE2G predictions for stimulated activated CD8-positive, alpha-beta memory T cell; Donor: ENCDO923WRX; Treatment: anti-CD3 and anti-CD28 coated beads, Interleukin-7, 100 ng/mL, 48 hour	Interleukin-7,anti-CD3 and anti-CD28 coated beads	ENCDO923WRX
CD2	chr1:116754147-116754679	chr1:116754429-116754430	0.999998894568789	ENCSR615FPM	ENCFF116GEZ	stimulated activated CD8-positive, alpha-beta memory T cell	/biosample-types/primary_cell_NTR_0000669/	ENCODE-rE2G predictions for stimulated activated CD8-positive, alpha-beta memory T cell; Donor: ENCDO923WRX; Treatment: anti-CD3 and anti-CD28 coated beads, Interleukin-7, 100 ng/mL, 48 hour	Interleukin-7,anti-CD3 and anti-CD28 coated beads	ENCDO923WRX
CD2	chr1:116754867-116755367	chr1:116754429-116754430	0.999982545319304	ENCSR615FPM	ENCFF116GEZ	stimulated activated CD8-positive, alpha-beta memory T cell	/biosample-types/primary_cell_NTR_0000669/	ENCODE-rE2G predictions for stimulated activated CD8-positive, alpha-beta memory T cell; Donor: ENCDO923WRX; Treatment: anti-CD3 and anti-CD28 coated beads, Interleukin-7, 100 ng/mL, 48 hour	Interleukin-7,anti-CD3 and anti-CD28 coated beads	ENCDO923WRX
CD2	chr1:116756059-116756559	chr1:116754429-116754430	0.715796000953538	ENCSR615FPM	ENCFF116GEZ	stimulated activated CD8-positive, alpha-beta memory T cell	/biosample-types/primary_cell_NTR_0000669/	ENCODE-rE2G predictions for stimulated activated CD8-positive, alpha-beta memory T cell; Donor: ENCDO923WRX; Treatment: anti-CD3 and anti-CD28 coated beads, Interleukin-7, 100 ng/mL, 48 hour	Interleukin-7,anti-CD3 and anti-CD28 coated beads	ENCDO923WRX
PTGFRN	chr1:116756059-116756559	chr1:116909922-116909923	0.38770339927255	ENCSR615FPM	ENCFF116GEZ	stimulated activated CD8-positive, alpha-beta memory T cell	/biosample-types/primary_cell_NTR_0000669/	ENCODE-rE2G predictions for stimulated activated CD8-positive, alpha-beta memory T cell; Donor: ENCDO923WRX; Treatment: anti-CD3 and anti-CD28 coated beads, Interleukin-7, 100 ng/mL, 48 hour	Interleukin-7,anti-CD3 and anti-CD28 coated beads	ENCDO923WRX
CD2	chr1:116757703-116758203	chr1:116754429-116754430	0.574038498278275	ENCSR615FPM	ENCFF116GEZ	stimulated activated CD8-positive, alpha-beta memory T cell	/biosample-types/primary_cell_NTR_0000669/	ENCODE-rE2G predictions for stimulated activated CD8-positive, alpha-beta memory T cell; Donor: ENCDO923WRX; Treatment: anti-CD3 and anti-CD28 coated beads, Interleukin-7, 100 ng/mL, 48 hour	Interleukin-7,anti-CD3 and anti-CD28 coated beads	ENCDO923WRX
PTGFRN	chr1:116757703-116758203	chr1:116909922-116909923	0.339447813109236	ENCSR615FPM	ENCFF116GEZ	stimulated activated CD8-positive, alpha-beta memory T cell	/biosample-types/primary_cell_NTR_0000669/	ENCODE-rE2G predictions for stimulated activated CD8-positive, alpha-beta memory T cell; Donor: ENCDO923WRX; Treatment: anti-CD3 and anti-CD28 coated beads, Interleukin-7, 100 ng/mL, 48 hour	Interleukin-7,anti-CD3 and anti-CD28 coated beads	ENCDO923WRX
CD2	chr1:116761537-116762037	chr1:116754429-116754430	0.558320488210211	ENCSR615FPM	ENCFF116GEZ	stimulated activated CD8-positive, alpha-beta memory T cell	/biosample-types/primary_cell_NTR_0000669/	ENCODE-rE2G predictions for stimulated activated CD8-positive, alpha-beta memory T cell; Donor: ENCDO923WRX; Treatment: anti-CD3 and anti-CD28 coated beads, Interleukin-7, 100 ng/mL, 48 hour	Interleukin-7,anti-CD3 and anti-CD28 coated beads	ENCDO923WRX
PTGFRN	chr1:116761537-116762037	chr1:116909922-116909923	0.448690131402209	ENCSR615FPM	ENCFF116GEZ	stimulated activated CD8-positive, alpha-beta memory T cell	/biosample-types/primary_cell_NTR_0000669/	ENCODE-rE2G predictions for stimulated activated CD8-positive, alpha-beta memory T cell; Donor: ENCDO923WRX; Treatment: anti-CD3 and anti-CD28 coated beads, Interleukin-7, 100 ng/mL, 48 hour	Interleukin-7,anti-CD3 and anti-CD28 coated beads	ENCDO923WRX
CD2	chr1:116762724-116763224	chr1:116754429-116754430	0.648589247977058	ENCSR615FPM	ENCFF116GEZ	stimulated activated CD8-positive, alpha-beta memory T cell	/biosample-types/primary_cell_NTR_0000669/	ENCODE-rE2G predictions for stimulated activated CD8-positive, alpha-beta memory T cell; Donor: ENCDO923WRX; Treatment: anti-CD3 and anti-CD28 coated beads, Interleukin-7, 100 ng/mL, 48 hour	Interleukin-7,anti-CD3 and anti-CD28 coated beads	ENCDO923WRX
PTGFRN	chr1:116762724-116763224	chr1:116909922-116909923	0.494157416552838	ENCSR615FPM	ENCFF116GEZ	stimulated activated CD8-positive, alpha-beta memory T cell	/biosample-types/primary_cell_NTR_0000669/	ENCODE-rE2G predictions for stimulated activated CD8-positive, alpha-beta memory T cell; Donor: ENCDO923WRX; Treatment: anti-CD3 and anti-CD28 coated beads, Interleukin-7, 100 ng/mL, 48 hour	Interleukin-7,anti-CD3 and anti-CD28 coated beads	ENCDO923WRX
CD101	chr1:116763230-116763730	chr1:117001749-117001750	0.492343939870944	ENCSR615FPM	ENCFF116GEZ	stimulated activated CD8-positive, alpha-beta memory T cell	/biosample-types/primary_cell_NTR_0000669/	ENCODE-rE2G predictions for stimulated activated CD8-positive, alpha-beta memory T cell; Donor: ENCDO923WRX; Treatment: anti-CD3 and anti-CD28 coated beads, Interleukin-7, 100 ng/mL, 48 hour	Interleukin-7,anti-CD3 and anti-CD28 coated beads	ENCDO923WRX
CD2	chr1:116763230-116763730	chr1:116754429-116754430	0.949721331337351	ENCSR615FPM	ENCFF116GEZ	stimulated activated CD8-positive, alpha-beta memory T cell	/biosample-types/primary_cell_NTR_0000669/	ENCODE-rE2G predictions for stimulated activated CD8-positive, alpha-beta memory T cell; Donor: ENCDO923WRX; Treatment: anti-CD3 and anti-CD28 coated beads, Interleukin-7, 100 ng/mL, 48 hour	Interleukin-7,anti-CD3 and anti-CD28 coated beads	ENCDO923WRX
IGSF3	chr1:116763230-116763730	chr1:116666956-116666957	0.481396265677248	ENCSR615FPM	ENCFF116GEZ	stimulated activated CD8-positive, alpha-beta memory T cell	/biosample-types/primary_cell_NTR_0000669/	ENCODE-rE2G predictions for stimulated activated CD8-positive, alpha-beta memory T cell; Donor: ENCDO923WRX; Treatment: anti-CD3 and anti-CD28 coated beads, Interleukin-7, 100 ng/mL, 48 hour	Interleukin-7,anti-CD3 and anti-CD28 coated beads	ENCDO923WRX
PTGFRN	chr1:116763230-116763730	chr1:116909922-116909923	0.816896357176454	ENCSR615FPM	ENCFF116GEZ	stimulated activated CD8-positive, alpha-beta memory T cell	/biosample-types/primary_cell_NTR_0000669/	ENCODE-rE2G predictions for stimulated activated CD8-positive, alpha-beta memory T cell; Donor: ENCDO923WRX; Treatment: anti-CD3 and anti-CD28 coated beads, Interleukin-7, 100 ng/mL, 48 hour	Interleukin-7,anti-CD3 and anti-CD28 coated beads	ENCDO923WRX
CD101	chr1:116764009-116765081	chr1:117001749-117001750	0.63394626552818	ENCSR615FPM	ENCFF116GEZ	stimulated activated CD8-positive, alpha-beta memory T cell	/biosample-types/primary_cell_NTR_0000669/	ENCODE-rE2G predictions for stimulated activated CD8-positive, alpha-beta memory T cell; Donor: ENCDO923WRX; Treatment: anti-CD3 and anti-CD28 coated beads, Interleukin-7, 100 ng/mL, 48 hour	Interleukin-7,anti-CD3 and anti-CD28 coated beads	ENCDO923WRX
CD2	chr1:116764009-116765081	chr1:116754429-116754430	0.975495592502334	ENCSR615FPM	ENCFF116GEZ	stimulated activated CD8-positive, alpha-beta memory T cell	/biosample-types/primary_cell_NTR_0000669/	ENCODE-rE2G predictions for stimulated activated CD8-positive, alpha-beta memory T cell; Donor: ENCDO923WRX; Treatment: anti-CD3 and anti-CD28 coated beads, Interleukin-7, 100 ng/mL, 48 hour	Interleukin-7,anti-CD3 and anti-CD28 coated beads	ENCDO923WRX
IGSF3	chr1:116764009-116765081	chr1:116666956-116666957	0.624141257704004	ENCSR615FPM	ENCFF116GEZ	stimulated activated CD8-positive, alpha-beta memory T cell	/biosample-types/primary_cell_NTR_0000669/	ENCODE-rE2G predictions for stimulated activated CD8-positive, alpha-beta memory T cell; Donor: ENCDO923WRX; Treatment: anti-CD3 and anti-CD28 coated beads, Interleukin-7, 100 ng/mL, 48 hour	Interleukin-7,anti-CD3 and anti-CD28 coated beads	ENCDO923WRX
PTGFRN	chr1:116764009-116765081	chr1:116909922-116909923	0.889918766387709	ENCSR615FPM	ENCFF116GEZ	stimulated activated CD8-positive, alpha-beta memory T cell	/biosample-types/primary_cell_NTR_0000669/	ENCODE-rE2G predictions for stimulated activated CD8-positive, alpha-beta memory T cell; Donor: ENCDO923WRX; Treatment: anti-CD3 and anti-CD28 coated beads, Interleukin-7, 100 ng/mL, 48 hour	Interleukin-7,anti-CD3 and anti-CD28 coated beads	ENCDO923WRX
CD101	chr1:116766531-116767031	chr1:117001749-117001750	0.228650084905798	ENCSR615FPM	ENCFF116GEZ	stimulated activated CD8-positive, alpha-beta memory T cell	/biosample-types/primary_cell_NTR_0000669/	ENCODE-rE2G predictions for stimulated activated CD8-positive, alpha-beta memory T cell; Donor: ENCDO923WRX; Treatment: anti-CD3 and anti-CD28 coated beads, Interleukin-7, 100 ng/mL, 48 hour	Interleukin-7,anti-CD3 and anti-CD28 coated beads	ENCDO923WRX
CD2	chr1:116766531-116767031	chr1:116754429-116754430	0.7090719926262	ENCSR615FPM	ENCFF116GEZ	stimulated activated CD8-positive, alpha-beta memory T cell	/biosample-types/primary_cell_NTR_0000669/	ENCODE-rE2G predictions for stimulated activated CD8-positive, alpha-beta memory T cell; Donor: ENCDO923WRX; Treatment: anti-CD3 and anti-CD28 coated beads, Interleukin-7, 100 ng/mL, 48 hour	Interleukin-7,anti-CD3 and anti-CD28 coated beads	ENCDO923WRX
IGSF3	chr1:116766531-116767031	chr1:116666956-116666957	0.253693427696648	ENCSR615FPM	ENCFF116GEZ	stimulated activated CD8-positive, alpha-beta memory T cell	/biosample-types/primary_cell_NTR_0000669/	ENCODE-rE2G predictions for stimulated activated CD8-positive, alpha-beta memory T cell; Donor: ENCDO923WRX; Treatment: anti-CD3 and anti-CD28 coated beads, Interleukin-7, 100 ng/mL, 48 hour	Interleukin-7,anti-CD3 and anti-CD28 coated beads	ENCDO923WRX
PTGFRN	chr1:116766531-116767031	chr1:116909922-116909923	0.545124742084203	ENCSR615FPM	ENCFF116GEZ	stimulated activated CD8-positive, alpha-beta memory T cell	/biosample-types/primary_cell_NTR_0000669/	ENCODE-rE2G predictions for stimulated activated CD8-positive, alpha-beta memory T cell; Donor: ENCDO923WRX; Treatment: anti-CD3 and anti-CD28 coated beads, Interleukin-7, 100 ng/mL, 48 hour	Interleukin-7,anti-CD3 and anti-CD28 coated beads	ENCDO923WRX
CD101	chr1:116768983-116769483	chr1:117001749-117001750	0.220080164661816	ENCSR615FPM	ENCFF116GEZ	stimulated activated CD8-positive, alpha-beta memory T cell	/biosample-types/primary_cell_NTR_0000669/	ENCODE-rE2G predictions for stimulated activated CD8-positive, alpha-beta memory T cell; Donor: ENCDO923WRX; Treatment: anti-CD3 and anti-CD28 coated beads, Interleukin-7, 100 ng/mL, 48 hour	Interleukin-7,anti-CD3 and anti-CD28 coated beads	ENCDO923WRX
CD2	chr1:116768983-116769483	chr1:116754429-116754430	0.678486560069233	ENCSR615FPM	ENCFF116GEZ	stimulated activated CD8-positive, alpha-beta memory T cell	/biosample-types/primary_cell_NTR_0000669/	ENCODE-rE2G predictions for stimulated activated CD8-positive, alpha-beta memory T cell; Donor: ENCDO923WRX; Treatment: anti-CD3 and anti-CD28 coated beads, Interleukin-7, 100 ng/mL, 48 hour	Interleukin-7,anti-CD3 and anti-CD28 coated beads	ENCDO923WRX
IGSF3	chr1:116768983-116769483	chr1:116666956-116666957	0.250167151845296	ENCSR615FPM	ENCFF116GEZ	stimulated activated CD8-positive, alpha-beta memory T cell	/biosample-types/primary_cell_NTR_0000669/	ENCODE-rE2G predictions for stimulated activated CD8-positive, alpha-beta memory T cell; Donor: ENCDO923WRX; Treatment: anti-CD3 and anti-CD28 coated beads, Interleukin-7, 100 ng/mL, 48 hour	Interleukin-7,anti-CD3 and anti-CD28 coated beads	ENCDO923WRX
PTGFRN	chr1:116768983-116769483	chr1:116909922-116909923	0.533182239975888	ENCSR615FPM	ENCFF116GEZ	stimulated activated CD8-positive, alpha-beta memory T cell	/biosample-types/primary_cell_NTR_0000669/	ENCODE-rE2G predictions for stimulated activated CD8-positive, alpha-beta memory T cell; Donor: ENCDO923WRX; Treatment: anti-CD3 and anti-CD28 coated beads, Interleukin-7, 100 ng/mL, 48 hour	Interleukin-7,anti-CD3 and anti-CD28 coated beads	ENCDO923WRX
CD101	chr1:116769578-116770078	chr1:117001749-117001750	0.38912990525986	ENCSR615FPM	ENCFF116GEZ	stimulated activated CD8-positive, alpha-beta memory T cell	/biosample-types/primary_cell_NTR_0000669/	ENCODE-rE2G predictions for stimulated activated CD8-positive, alpha-beta memory T cell; Donor: ENCDO923WRX; Treatment: anti-CD3 and anti-CD28 coated beads, Interleukin-7, 100 ng/mL, 48 hour	Interleukin-7,anti-CD3 and anti-CD28 coated beads	ENCDO923WRX
CD2	chr1:116769578-116770078	chr1:116754429-116754430	0.87503701350617	ENCSR615FPM	ENCFF116GEZ	stimulated activated CD8-positive, alpha-beta memory T cell	/biosample-types/primary_cell_NTR_0000669/	ENCODE-rE2G predictions for stimulated activated CD8-positive, alpha-beta memory T cell; Donor: ENCDO923WRX; Treatment: anti-CD3 and anti-CD28 coated beads, Interleukin-7, 100 ng/mL, 48 hour	Interleukin-7,anti-CD3 and anti-CD28 coated beads	ENCDO923WRX
IGSF3	chr1:116769578-116770078	chr1:116666956-116666957	0.412685429155399	ENCSR615FPM	ENCFF116GEZ	stimulated activated CD8-positive, alpha-beta memory T cell	/biosample-types/primary_cell_NTR_0000669/	ENCODE-rE2G predictions for stimulated activated CD8-positive, alpha-beta memory T cell; Donor: ENCDO923WRX; Treatment: anti-CD3 and anti-CD28 coated beads, Interleukin-7, 100 ng/mL, 48 hour	Interleukin-7,anti-CD3 and anti-CD28 coated beads	ENCDO923WRX
PTGFRN	chr1:116769578-116770078	chr1:116909922-116909923	0.71846360756597	ENCSR615FPM	ENCFF116GEZ	stimulated activated CD8-positive, alpha-beta memory T cell	/biosample-types/primary_cell_NTR_0000669/	ENCODE-rE2G predictions for stimulated activated CD8-positive, alpha-beta memory T cell; Donor: ENCDO923WRX; Treatment: anti-CD3 and anti-CD28 coated beads, Interleukin-7, 100 ng/mL, 48 hour	Interleukin-7,anti-CD3 and anti-CD28 coated beads	ENCDO923WRX
CD2	chr1:116772609-116773109	chr1:116754429-116754430	0.308162477941081	ENCSR615FPM	ENCFF116GEZ	stimulated activated CD8-positive, alpha-beta memory T cell	/biosample-types/primary_cell_NTR_0000669/	ENCODE-rE2G predictions for stimulated activated CD8-positive, alpha-beta memory T cell; Donor: ENCDO923WRX; Treatment: anti-CD3 and anti-CD28 coated beads, Interleukin-7, 100 ng/mL, 48 hour	Interleukin-7,anti-CD3 and anti-CD28 coated beads	ENCDO923WRX
PTGFRN	chr1:116772609-116773109	chr1:116909922-116909923	0.314696154886471	ENCSR615FPM	ENCFF116GEZ	stimulated activated CD8-positive, alpha-beta memory T cell	/biosample-types/primary_cell_NTR_0000669/	ENCODE-rE2G predictions for stimulated activated CD8-positive, alpha-beta memory T cell; Donor: ENCDO923WRX; Treatment: anti-CD3 and anti-CD28 coated beads, Interleukin-7, 100 ng/mL, 48 hour	Interleukin-7,anti-CD3 and anti-CD28 coated beads	ENCDO923WRX
CD2	chr1:116775046-116775546	chr1:116754429-116754430	0.28644579174563	ENCSR615FPM	ENCFF116GEZ	stimulated activated CD8-positive, alpha-beta memory T cell	/biosample-types/primary_cell_NTR_0000669/	ENCODE-rE2G predictions for stimulated activated CD8-positive, alpha-beta memory T cell; Donor: ENCDO923WRX; Treatment: anti-CD3 and anti-CD28 coated beads, Interleukin-7, 100 ng/mL, 48 hour	Interleukin-7,anti-CD3 and anti-CD28 coated beads	ENCDO923WRX
PTGFRN	chr1:116775046-116775546	chr1:116909922-116909923	0.300493789887396	ENCSR615FPM	ENCFF116GEZ	stimulated activated CD8-positive, alpha-beta memory T cell	/biosample-types/primary_cell_NTR_0000669/	ENCODE-rE2G predictions for stimulated activated CD8-positive, alpha-beta memory T cell; Donor: ENCDO923WRX; Treatment: anti-CD3 and anti-CD28 coated beads, Interleukin-7, 100 ng/mL, 48 hour	Interleukin-7,anti-CD3 and anti-CD28 coated beads	ENCDO923WRX
CD2	chr1:116777723-116778626	chr1:116754429-116754430	0.241875794530615	ENCSR615FPM	ENCFF116GEZ	stimulated activated CD8-positive, alpha-beta memory T cell	/biosample-types/primary_cell_NTR_0000669/	ENCODE-rE2G predictions for stimulated activated CD8-positive, alpha-beta memory T cell; Donor: ENCDO923WRX; Treatment: anti-CD3 and anti-CD28 coated beads, Interleukin-7, 100 ng/mL, 48 hour	Interleukin-7,anti-CD3 and anti-CD28 coated beads	ENCDO923WRX
PTGFRN	chr1:116777723-116778626	chr1:116909922-116909923	0.269208549379928	ENCSR615FPM	ENCFF116GEZ	stimulated activated CD8-positive, alpha-beta memory T cell	/biosample-types/primary_cell_NTR_0000669/	ENCODE-rE2G predictions for stimulated activated CD8-positive, alpha-beta memory T cell; Donor: ENCDO923WRX; Treatment: anti-CD3 and anti-CD28 coated beads, Interleukin-7, 100 ng/mL, 48 hour	Interleukin-7,anti-CD3 and anti-CD28 coated beads	ENCDO923WRX
CD2	chr1:116799219-116799897	chr1:116754429-116754430	0.242370477864859	ENCSR615FPM	ENCFF116GEZ	stimulated activated CD8-positive, alpha-beta memory T cell	/biosample-types/primary_cell_NTR_0000669/	ENCODE-rE2G predictions for stimulated activated CD8-positive, alpha-beta memory T cell; Donor: ENCDO923WRX; Treatment: anti-CD3 and anti-CD28 coated beads, Interleukin-7, 100 ng/mL, 48 hour	Interleukin-7,anti-CD3 and anti-CD28 coated beads	ENCDO923WRX
PTGFRN	chr1:116799219-116799897	chr1:116909922-116909923	0.376958592516596	ENCSR615FPM	ENCFF116GEZ	stimulated activated CD8-positive, alpha-beta memory T cell	/biosample-types/primary_cell_NTR_0000669/	ENCODE-rE2G predictions for stimulated activated CD8-positive, alpha-beta memory T cell; Donor: ENCDO923WRX; Treatment: anti-CD3 and anti-CD28 coated beads, Interleukin-7, 100 ng/mL, 48 hour	Interleukin-7,anti-CD3 and anti-CD28 coated beads	ENCDO923WRX
CD2	chr1:116800518-116801018	chr1:116754429-116754430	0.221056524674487	ENCSR615FPM	ENCFF116GEZ	stimulated activated CD8-positive, alpha-beta memory T cell	/biosample-types/primary_cell_NTR_0000669/	ENCODE-rE2G predictions for stimulated activated CD8-positive, alpha-beta memory T cell; Donor: ENCDO923WRX; Treatment: anti-CD3 and anti-CD28 coated beads, Interleukin-7, 100 ng/mL, 48 hour	Interleukin-7,anti-CD3 and anti-CD28 coated beads	ENCDO923WRX
PTGFRN	chr1:116800518-116801018	chr1:116909922-116909923	0.337734776565702	ENCSR615FPM	ENCFF116GEZ	stimulated activated CD8-positive, alpha-beta memory T cell	/biosample-types/primary_cell_NTR_0000669/	ENCODE-rE2G predictions for stimulated activated CD8-positive, alpha-beta memory T cell; Donor: ENCDO923WRX; Treatment: anti-CD3 and anti-CD28 coated beads, Interleukin-7, 100 ng/mL, 48 hour	Interleukin-7,anti-CD3 and anti-CD28 coated beads	ENCDO923WRX
CD2	chr1:116801438-116801938	chr1:116754429-116754430	0.235999427679038	ENCSR615FPM	ENCFF116GEZ	stimulated activated CD8-positive, alpha-beta memory T cell	/biosample-types/primary_cell_NTR_0000669/	ENCODE-rE2G predictions for stimulated activated CD8-positive, alpha-beta memory T cell; Donor: ENCDO923WRX; Treatment: anti-CD3 and anti-CD28 coated beads, Interleukin-7, 100 ng/mL, 48 hour	Interleukin-7,anti-CD3 and anti-CD28 coated beads	ENCDO923WRX
PTGFRN	chr1:116801438-116801938	chr1:116909922-116909923	0.344731112215405	ENCSR615FPM	ENCFF116GEZ	stimulated activated CD8-positive, alpha-beta memory T cell	/biosample-types/primary_cell_NTR_0000669/	ENCODE-rE2G predictions for stimulated activated CD8-positive, alpha-beta memory T cell; Donor: ENCDO923WRX; Treatment: anti-CD3 and anti-CD28 coated beads, Interleukin-7, 100 ng/mL, 48 hour	Interleukin-7,anti-CD3 and anti-CD28 coated beads	ENCDO923WRX
CD2	chr1:116803682-116804182	chr1:116754429-116754430	0.260052221745455	ENCSR615FPM	ENCFF116GEZ	stimulated activated CD8-positive, alpha-beta memory T cell	/biosample-types/primary_cell_NTR_0000669/	ENCODE-rE2G predictions for stimulated activated CD8-positive, alpha-beta memory T cell; Donor: ENCDO923WRX; Treatment: anti-CD3 and anti-CD28 coated beads, Interleukin-7, 100 ng/mL, 48 hour	Interleukin-7,anti-CD3 and anti-CD28 coated beads	ENCDO923WRX
PTGFRN	chr1:116803682-116804182	chr1:116909922-116909923	0.36794253639939	ENCSR615FPM	ENCFF116GEZ	stimulated activated CD8-positive, alpha-beta memory T cell	/biosample-types/primary_cell_NTR_0000669/	ENCODE-rE2G predictions for stimulated activated CD8-positive, alpha-beta memory T cell; Donor: ENCDO923WRX; Treatment: anti-CD3 and anti-CD28 coated beads, Interleukin-7, 100 ng/mL, 48 hour	Interleukin-7,anti-CD3 and anti-CD28 coated beads	ENCDO923WRX
CD2	chr1:116804671-116805171	chr1:116754429-116754430	0.325416918102951	ENCSR615FPM	ENCFF116GEZ	stimulated activated CD8-positive, alpha-beta memory T cell	/biosample-types/primary_cell_NTR_0000669/	ENCODE-rE2G predictions for stimulated activated CD8-positive, alpha-beta memory T cell; Donor: ENCDO923WRX; Treatment: anti-CD3 and anti-CD28 coated beads, Interleukin-7, 100 ng/mL, 48 hour	Interleukin-7,anti-CD3 and anti-CD28 coated beads	ENCDO923WRX
PTGFRN	chr1:116804671-116805171	chr1:116909922-116909923	0.428647981076693	ENCSR615FPM	ENCFF116GEZ	stimulated activated CD8-positive, alpha-beta memory T cell	/biosample-types/primary_cell_NTR_0000669/	ENCODE-rE2G predictions for stimulated activated CD8-positive, alpha-beta memory T cell; Donor: ENCDO923WRX; Treatment: anti-CD3 and anti-CD28 coated beads, Interleukin-7, 100 ng/mL, 48 hour	Interleukin-7,anti-CD3 and anti-CD28 coated beads	ENCDO923WRX
CD101	chr1:116806242-116807138	chr1:117001749-117001750	0.45068128913211	ENCSR615FPM	ENCFF116GEZ	stimulated activated CD8-positive, alpha-beta memory T cell	/biosample-types/primary_cell_NTR_0000669/	ENCODE-rE2G predictions for stimulated activated CD8-positive, alpha-beta memory T cell; Donor: ENCDO923WRX; Treatment: anti-CD3 and anti-CD28 coated beads, Interleukin-7, 100 ng/mL, 48 hour	Interleukin-7,anti-CD3 and anti-CD28 coated beads	ENCDO923WRX
CD2	chr1:116806242-116807138	chr1:116754429-116754430	0.71839758309769	ENCSR615FPM	ENCFF116GEZ	stimulated activated CD8-positive, alpha-beta memory T cell	/biosample-types/primary_cell_NTR_0000669/	ENCODE-rE2G predictions for stimulated activated CD8-positive, alpha-beta memory T cell; Donor: ENCDO923WRX; Treatment: anti-CD3 and anti-CD28 coated beads, Interleukin-7, 100 ng/mL, 48 hour	Interleukin-7,anti-CD3 and anti-CD28 coated beads	ENCDO923WRX
IGSF3	chr1:116806242-116807138	chr1:116666956-116666957	0.460802292678912	ENCSR615FPM	ENCFF116GEZ	stimulated activated CD8-positive, alpha-beta memory T cell	/biosample-types/primary_cell_NTR_0000669/	ENCODE-rE2G predictions for stimulated activated CD8-positive, alpha-beta memory T cell; Donor: ENCDO923WRX; Treatment: anti-CD3 and anti-CD28 coated beads, Interleukin-7, 100 ng/mL, 48 hour	Interleukin-7,anti-CD3 and anti-CD28 coated beads	ENCDO923WRX
PTGFRN	chr1:116806242-116807138	chr1:116909922-116909923	0.784374125601087	ENCSR615FPM	ENCFF116GEZ	stimulated activated CD8-positive, alpha-beta memory T cell	/biosample-types/primary_cell_NTR_0000669/	ENCODE-rE2G predictions for stimulated activated CD8-positive, alpha-beta memory T cell; Donor: ENCDO923WRX; Treatment: anti-CD3 and anti-CD28 coated beads, Interleukin-7, 100 ng/mL, 48 hour	Interleukin-7,anti-CD3 and anti-CD28 coated beads	ENCDO923WRX
CD2	chr1:116807304-116807804	chr1:116754429-116754430	0.280741812965089	ENCSR615FPM	ENCFF116GEZ	stimulated activated CD8-positive, alpha-beta memory T cell	/biosample-types/primary_cell_NTR_0000669/	ENCODE-rE2G predictions for stimulated activated CD8-positive, alpha-beta memory T cell; Donor: ENCDO923WRX; Treatment: anti-CD3 and anti-CD28 coated beads, Interleukin-7, 100 ng/mL, 48 hour	Interleukin-7,anti-CD3 and anti-CD28 coated beads	ENCDO923WRX
PTGFRN	chr1:116807304-116807804	chr1:116909922-116909923	0.360755057941965	ENCSR615FPM	ENCFF116GEZ	stimulated activated CD8-positive, alpha-beta memory T cell	/biosample-types/primary_cell_NTR_0000669/	ENCODE-rE2G predictions for stimulated activated CD8-positive, alpha-beta memory T cell; Donor: ENCDO923WRX; Treatment: anti-CD3 and anti-CD28 coated beads, Interleukin-7, 100 ng/mL, 48 hour	Interleukin-7,anti-CD3 and anti-CD28 coated beads	ENCDO923WRX
CD2	chr1:116807925-116808425	chr1:116754429-116754430	0.275365195595419	ENCSR615FPM	ENCFF116GEZ	stimulated activated CD8-positive, alpha-beta memory T cell	/biosample-types/primary_cell_NTR_0000669/	ENCODE-rE2G predictions for stimulated activated CD8-positive, alpha-beta memory T cell; Donor: ENCDO923WRX; Treatment: anti-CD3 and anti-CD28 coated beads, Interleukin-7, 100 ng/mL, 48 hour	Interleukin-7,anti-CD3 and anti-CD28 coated beads	ENCDO923WRX
PTGFRN	chr1:116807925-116808425	chr1:116909922-116909923	0.34217399299801	ENCSR615FPM	ENCFF116GEZ	stimulated activated CD8-positive, alpha-beta memory T cell	/biosample-types/primary_cell_NTR_0000669/	ENCODE-rE2G predictions for stimulated activated CD8-positive, alpha-beta memory T cell; Donor: ENCDO923WRX; Treatment: anti-CD3 and anti-CD28 coated beads, Interleukin-7, 100 ng/mL, 48 hour	Interleukin-7,anti-CD3 and anti-CD28 coated beads	ENCDO923WRX
CD2	chr1:116808866-116809366	chr1:116754429-116754430	0.253275187072153	ENCSR615FPM	ENCFF116GEZ	stimulated activated CD8-positive, alpha-beta memory T cell	/biosample-types/primary_cell_NTR_0000669/	ENCODE-rE2G predictions for stimulated activated CD8-positive, alpha-beta memory T cell; Donor: ENCDO923WRX; Treatment: anti-CD3 and anti-CD28 coated beads, Interleukin-7, 100 ng/mL, 48 hour	Interleukin-7,anti-CD3 and anti-CD28 coated beads	ENCDO923WRX
PTGFRN	chr1:116808866-116809366	chr1:116909922-116909923	0.307382304063037	ENCSR615FPM	ENCFF116GEZ	stimulated activated CD8-positive, alpha-beta memory T cell	/biosample-types/primary_cell_NTR_0000669/	ENCODE-rE2G predictions for stimulated activated CD8-positive, alpha-beta memory T cell; Donor: ENCDO923WRX; Treatment: anti-CD3 and anti-CD28 coated beads, Interleukin-7, 100 ng/mL, 48 hour	Interleukin-7,anti-CD3 and anti-CD28 coated beads	ENCDO923WRX
CD2	chr1:116810349-116810849	chr1:116754429-116754430	0.363516995329229	ENCSR615FPM	ENCFF116GEZ	stimulated activated CD8-positive, alpha-beta memory T cell	/biosample-types/primary_cell_NTR_0000669/	ENCODE-rE2G predictions for stimulated activated CD8-positive, alpha-beta memory T cell; Donor: ENCDO923WRX; Treatment: anti-CD3 and anti-CD28 coated beads, Interleukin-7, 100 ng/mL, 48 hour	Interleukin-7,anti-CD3 and anti-CD28 coated beads	ENCDO923WRX
IGSF3	chr1:116810349-116810849	chr1:116666956-116666957	0.22120443810501	ENCSR615FPM	ENCFF116GEZ	stimulated activated CD8-positive, alpha-beta memory T cell	/biosample-types/primary_cell_NTR_0000669/	ENCODE-rE2G predictions for stimulated activated CD8-positive, alpha-beta memory T cell; Donor: ENCDO923WRX; Treatment: anti-CD3 and anti-CD28 coated beads, Interleukin-7, 100 ng/mL, 48 hour	Interleukin-7,anti-CD3 and anti-CD28 coated beads	ENCDO923WRX
PTGFRN	chr1:116810349-116810849	chr1:116909922-116909923	0.417288208864551	ENCSR615FPM	ENCFF116GEZ	stimulated activated CD8-positive, alpha-beta memory T cell	/biosample-types/primary_cell_NTR_0000669/	ENCODE-rE2G predictions for stimulated activated CD8-positive, alpha-beta memory T cell; Donor: ENCDO923WRX; Treatment: anti-CD3 and anti-CD28 coated beads, Interleukin-7, 100 ng/mL, 48 hour	Interleukin-7,anti-CD3 and anti-CD28 coated beads	ENCDO923WRX
CD2	chr1:116814782-116815406	chr1:116754429-116754430	0.334261526579933	ENCSR615FPM	ENCFF116GEZ	stimulated activated CD8-positive, alpha-beta memory T cell	/biosample-types/primary_cell_NTR_0000669/	ENCODE-rE2G predictions for stimulated activated CD8-positive, alpha-beta memory T cell; Donor: ENCDO923WRX; Treatment: anti-CD3 and anti-CD28 coated beads, Interleukin-7, 100 ng/mL, 48 hour	Interleukin-7,anti-CD3 and anti-CD28 coated beads	ENCDO923WRX
IGSF3	chr1:116814782-116815406	chr1:116666956-116666957	0.208016196797431	ENCSR615FPM	ENCFF116GEZ	stimulated activated CD8-positive, alpha-beta memory T cell	/biosample-types/primary_cell_NTR_0000669/	ENCODE-rE2G predictions for stimulated activated CD8-positive, alpha-beta memory T cell; Donor: ENCDO923WRX; Treatment: anti-CD3 and anti-CD28 coated beads, Interleukin-7, 100 ng/mL, 48 hour	Interleukin-7,anti-CD3 and anti-CD28 coated beads	ENCDO923WRX
PTGFRN	chr1:116814782-116815406	chr1:116909922-116909923	0.407323852055412	ENCSR615FPM	ENCFF116GEZ	stimulated activated CD8-positive, alpha-beta memory T cell	/biosample-types/primary_cell_NTR_0000669/	ENCODE-rE2G predictions for stimulated activated CD8-positive, alpha-beta memory T cell; Donor: ENCDO923WRX; Treatment: anti-CD3 and anti-CD28 coated beads, Interleukin-7, 100 ng/mL, 48 hour	Interleukin-7,anti-CD3 and anti-CD28 coated beads	ENCDO923WRX
CD101	chr1:116816353-116816853	chr1:117001749-117001750	0.260111400055796	ENCSR615FPM	ENCFF116GEZ	stimulated activated CD8-positive, alpha-beta memory T cell	/biosample-types/primary_cell_NTR_0000669/	ENCODE-rE2G predictions for stimulated activated CD8-positive, alpha-beta memory T cell; Donor: ENCDO923WRX; Treatment: anti-CD3 and anti-CD28 coated beads, Interleukin-7, 100 ng/mL, 48 hour	Interleukin-7,anti-CD3 and anti-CD28 coated beads	ENCDO923WRX
CD2	chr1:116816353-116816853	chr1:116754429-116754430	0.554864977719015	ENCSR615FPM	ENCFF116GEZ	stimulated activated CD8-positive, alpha-beta memory T cell	/biosample-types/primary_cell_NTR_0000669/	ENCODE-rE2G predictions for stimulated activated CD8-positive, alpha-beta memory T cell; Donor: ENCDO923WRX; Treatment: anti-CD3 and anti-CD28 coated beads, Interleukin-7, 100 ng/mL, 48 hour	Interleukin-7,anti-CD3 and anti-CD28 coated beads	ENCDO923WRX
IGSF3	chr1:116816353-116816853	chr1:116666956-116666957	0.347157050008507	ENCSR615FPM	ENCFF116GEZ	stimulated activated CD8-positive, alpha-beta memory T cell	/biosample-types/primary_cell_NTR_0000669/	ENCODE-rE2G predictions for stimulated activated CD8-positive, alpha-beta memory T cell; Donor: ENCDO923WRX; Treatment: anti-CD3 and anti-CD28 coated beads, Interleukin-7, 100 ng/mL, 48 hour	Interleukin-7,anti-CD3 and anti-CD28 coated beads	ENCDO923WRX
PTGFRN	chr1:116816353-116816853	chr1:116909922-116909923	0.631641385529303	ENCSR615FPM	ENCFF116GEZ	stimulated activated CD8-positive, alpha-beta memory T cell	/biosample-types/primary_cell_NTR_0000669/	ENCODE-rE2G predictions for stimulated activated CD8-positive, alpha-beta memory T cell; Donor: ENCDO923WRX; Treatment: anti-CD3 and anti-CD28 coated beads, Interleukin-7, 100 ng/mL, 48 hour	Interleukin-7,anti-CD3 and anti-CD28 coated beads	ENCDO923WRX
CD101	chr1:116817553-116818053	chr1:117001749-117001750	0.306916881991	ENCSR615FPM	ENCFF116GEZ	stimulated activated CD8-positive, alpha-beta memory T cell	/biosample-types/primary_cell_NTR_0000669/	ENCODE-rE2G predictions for stimulated activated CD8-positive, alpha-beta memory T cell; Donor: ENCDO923WRX; Treatment: anti-CD3 and anti-CD28 coated beads, Interleukin-7, 100 ng/mL, 48 hour	Interleukin-7,anti-CD3 and anti-CD28 coated beads	ENCDO923WRX
CD2	chr1:116817553-116818053	chr1:116754429-116754430	0.62268948741784	ENCSR615FPM	ENCFF116GEZ	stimulated activated CD8-positive, alpha-beta memory T cell	/biosample-types/primary_cell_NTR_0000669/	ENCODE-rE2G predictions for stimulated activated CD8-positive, alpha-beta memory T cell; Donor: ENCDO923WRX; Treatment: anti-CD3 and anti-CD28 coated beads, Interleukin-7, 100 ng/mL, 48 hour	Interleukin-7,anti-CD3 and anti-CD28 coated beads	ENCDO923WRX
IGSF3	chr1:116817553-116818053	chr1:116666956-116666957	0.401208043921542	ENCSR615FPM	ENCFF116GEZ	stimulated activated CD8-positive, alpha-beta memory T cell	/biosample-types/primary_cell_NTR_0000669/	ENCODE-rE2G predictions for stimulated activated CD8-positive, alpha-beta memory T cell; Donor: ENCDO923WRX; Treatment: anti-CD3 and anti-CD28 coated beads, Interleukin-7, 100 ng/mL, 48 hour	Interleukin-7,anti-CD3 and anti-CD28 coated beads	ENCDO923WRX
PTGFRN	chr1:116817553-116818053	chr1:116909922-116909923	0.685473221072858	ENCSR615FPM	ENCFF116GEZ	stimulated activated CD8-positive, alpha-beta memory T cell	/biosample-types/primary_cell_NTR_0000669/	ENCODE-rE2G predictions for stimulated activated CD8-positive, alpha-beta memory T cell; Donor: ENCDO923WRX; Treatment: anti-CD3 and anti-CD28 coated beads, Interleukin-7, 100 ng/mL, 48 hour	Interleukin-7,anti-CD3 and anti-CD28 coated beads	ENCDO923WRX
CD2	chr1:116821569-116822069	chr1:116754429-116754430	0.222025002535684	ENCSR615FPM	ENCFF116GEZ	stimulated activated CD8-positive, alpha-beta memory T cell	/biosample-types/primary_cell_NTR_0000669/	ENCODE-rE2G predictions for stimulated activated CD8-positive, alpha-beta memory T cell; Donor: ENCDO923WRX; Treatment: anti-CD3 and anti-CD28 coated beads, Interleukin-7, 100 ng/mL, 48 hour	Interleukin-7,anti-CD3 and anti-CD28 coated beads	ENCDO923WRX
PTGFRN	chr1:116821569-116822069	chr1:116909922-116909923	0.242752815766598	ENCSR615FPM	ENCFF116GEZ	stimulated activated CD8-positive, alpha-beta memory T cell	/biosample-types/primary_cell_NTR_0000669/	ENCODE-rE2G predictions for stimulated activated CD8-positive, alpha-beta memory T cell; Donor: ENCDO923WRX; Treatment: anti-CD3 and anti-CD28 coated beads, Interleukin-7, 100 ng/mL, 48 hour	Interleukin-7,anti-CD3 and anti-CD28 coated beads	ENCDO923WRX
CD101	chr1:116827176-116827676	chr1:117001749-117001750	0.358106194701364	ENCSR615FPM	ENCFF116GEZ	stimulated activated CD8-positive, alpha-beta memory T cell	/biosample-types/primary_cell_NTR_0000669/	ENCODE-rE2G predictions for stimulated activated CD8-positive, alpha-beta memory T cell; Donor: ENCDO923WRX; Treatment: anti-CD3 and anti-CD28 coated beads, Interleukin-7, 100 ng/mL, 48 hour	Interleukin-7,anti-CD3 and anti-CD28 coated beads	ENCDO923WRX
CD2	chr1:116827176-116827676	chr1:116754429-116754430	0.577679499810723	ENCSR615FPM	ENCFF116GEZ	stimulated activated CD8-positive, alpha-beta memory T cell	/biosample-types/primary_cell_NTR_0000669/	ENCODE-rE2G predictions for stimulated activated CD8-positive, alpha-beta memory T cell; Donor: ENCDO923WRX; Treatment: anti-CD3 and anti-CD28 coated beads, Interleukin-7, 100 ng/mL, 48 hour	Interleukin-7,anti-CD3 and anti-CD28 coated beads	ENCDO923WRX
IGSF3	chr1:116827176-116827676	chr1:116666956-116666957	0.416053369090377	ENCSR615FPM	ENCFF116GEZ	stimulated activated CD8-positive, alpha-beta memory T cell	/biosample-types/primary_cell_NTR_0000669/	ENCODE-rE2G predictions for stimulated activated CD8-positive, alpha-beta memory T cell; Donor: ENCDO923WRX; Treatment: anti-CD3 and anti-CD28 coated beads, Interleukin-7, 100 ng/mL, 48 hour	Interleukin-7,anti-CD3 and anti-CD28 coated beads	ENCDO923WRX
PTGFRN	chr1:116827176-116827676	chr1:116909922-116909923	0.776156148247718	ENCSR615FPM	ENCFF116GEZ	stimulated activated CD8-positive, alpha-beta memory T cell	/biosample-types/primary_cell_NTR_0000669/	ENCODE-rE2G predictions for stimulated activated CD8-positive, alpha-beta memory T cell; Donor: ENCDO923WRX; Treatment: anti-CD3 and anti-CD28 coated beads, Interleukin-7, 100 ng/mL, 48 hour	Interleukin-7,anti-CD3 and anti-CD28 coated beads	ENCDO923WRX
CD2	chr1:116873826-116874326	chr1:116754429-116754430	0.219625420523563	ENCSR615FPM	ENCFF116GEZ	stimulated activated CD8-positive, alpha-beta memory T cell	/biosample-types/primary_cell_NTR_0000669/	ENCODE-rE2G predictions for stimulated activated CD8-positive, alpha-beta memory T cell; Donor: ENCDO923WRX; Treatment: anti-CD3 and anti-CD28 coated beads, Interleukin-7, 100 ng/mL, 48 hour	Interleukin-7,anti-CD3 and anti-CD28 coated beads	ENCDO923WRX
PTGFRN	chr1:116873826-116874326	chr1:116909922-116909923	0.482974356397665	ENCSR615FPM	ENCFF116GEZ	stimulated activated CD8-positive, alpha-beta memory T cell	/biosample-types/primary_cell_NTR_0000669/	ENCODE-rE2G predictions for stimulated activated CD8-positive, alpha-beta memory T cell; Donor: ENCDO923WRX; Treatment: anti-CD3 and anti-CD28 coated beads, Interleukin-7, 100 ng/mL, 48 hour	Interleukin-7,anti-CD3 and anti-CD28 coated beads	ENCDO923WRX
CD2	chr1:116874555-116875390	chr1:116754429-116754430	0.254478927103586	ENCSR615FPM	ENCFF116GEZ	stimulated activated CD8-positive, alpha-beta memory T cell	/biosample-types/primary_cell_NTR_0000669/	ENCODE-rE2G predictions for stimulated activated CD8-positive, alpha-beta memory T cell; Donor: ENCDO923WRX; Treatment: anti-CD3 and anti-CD28 coated beads, Interleukin-7, 100 ng/mL, 48 hour	Interleukin-7,anti-CD3 and anti-CD28 coated beads	ENCDO923WRX
PTGFRN	chr1:116874555-116875390	chr1:116909922-116909923	0.580258002450219	ENCSR615FPM	ENCFF116GEZ	stimulated activated CD8-positive, alpha-beta memory T cell	/biosample-types/primary_cell_NTR_0000669/	ENCODE-rE2G predictions for stimulated activated CD8-positive, alpha-beta memory T cell; Donor: ENCDO923WRX; Treatment: anti-CD3 and anti-CD28 coated beads, Interleukin-7, 100 ng/mL, 48 hour	Interleukin-7,anti-CD3 and anti-CD28 coated beads	ENCDO923WRX
PTGFRN	chr1:116877889-116878389	chr1:116909922-116909923	0.336983664579243	ENCSR615FPM	ENCFF116GEZ	stimulated activated CD8-positive, alpha-beta memory T cell	/biosample-types/primary_cell_NTR_0000669/	ENCODE-rE2G predictions for stimulated activated CD8-positive, alpha-beta memory T cell; Donor: ENCDO923WRX; Treatment: anti-CD3 and anti-CD28 coated beads, Interleukin-7, 100 ng/mL, 48 hour	Interleukin-7,anti-CD3 and anti-CD28 coated beads	ENCDO923WRX
PTGFRN	chr1:116878686-116879186	chr1:116909922-116909923	0.212585366998401	ENCSR615FPM	ENCFF116GEZ	stimulated activated CD8-positive, alpha-beta memory T cell	/biosample-types/primary_cell_NTR_0000669/	ENCODE-rE2G predictions for stimulated activated CD8-positive, alpha-beta memory T cell; Donor: ENCDO923WRX; Treatment: anti-CD3 and anti-CD28 coated beads, Interleukin-7, 100 ng/mL, 48 hour	Interleukin-7,anti-CD3 and anti-CD28 coated beads	ENCDO923WRX
CD2	chr1:116881724-116882224	chr1:116754429-116754430	0.230859833962803	ENCSR615FPM	ENCFF116GEZ	stimulated activated CD8-positive, alpha-beta memory T cell	/biosample-types/primary_cell_NTR_0000669/	ENCODE-rE2G predictions for stimulated activated CD8-positive, alpha-beta memory T cell; Donor: ENCDO923WRX; Treatment: anti-CD3 and anti-CD28 coated beads, Interleukin-7, 100 ng/mL, 48 hour	Interleukin-7,anti-CD3 and anti-CD28 coated beads	ENCDO923WRX
PTGFRN	chr1:116881724-116882224	chr1:116909922-116909923	0.479746122683817	ENCSR615FPM	ENCFF116GEZ	stimulated activated CD8-positive, alpha-beta memory T cell	/biosample-types/primary_cell_NTR_0000669/	ENCODE-rE2G predictions for stimulated activated CD8-positive, alpha-beta memory T cell; Donor: ENCDO923WRX; Treatment: anti-CD3 and anti-CD28 coated beads, Interleukin-7, 100 ng/mL, 48 hour	Interleukin-7,anti-CD3 and anti-CD28 coated beads	ENCDO923WRX
PTGFRN	chr1:116907297-116907797	chr1:116909922-116909923	0.49166802806399	ENCSR615FPM	ENCFF116GEZ	stimulated activated CD8-positive, alpha-beta memory T cell	/biosample-types/primary_cell_NTR_0000669/	ENCODE-rE2G predictions for stimulated activated CD8-positive, alpha-beta memory T cell; Donor: ENCDO923WRX; Treatment: anti-CD3 and anti-CD28 coated beads, Interleukin-7, 100 ng/mL, 48 hour	Interleukin-7,anti-CD3 and anti-CD28 coated beads	ENCDO923WRX
PTGFRN	chr1:116909672-116910906	chr1:116909922-116909923	0.999994216266944	ENCSR615FPM	ENCFF116GEZ	stimulated activated CD8-positive, alpha-beta memory T cell	/biosample-types/primary_cell_NTR_0000669/	ENCODE-rE2G predictions for stimulated activated CD8-positive, alpha-beta memory T cell; Donor: ENCDO923WRX; Treatment: anti-CD3 and anti-CD28 coated beads, Interleukin-7, 100 ng/mL, 48 hour	Interleukin-7,anti-CD3 and anti-CD28 coated beads	ENCDO923WRX
PTGFRN	chr1:116911108-116911608	chr1:116909922-116909923	0.691631912162485	ENCSR615FPM	ENCFF116GEZ	stimulated activated CD8-positive, alpha-beta memory T cell	/biosample-types/primary_cell_NTR_0000669/	ENCODE-rE2G predictions for stimulated activated CD8-positive, alpha-beta memory T cell; Donor: ENCDO923WRX; Treatment: anti-CD3 and anti-CD28 coated beads, Interleukin-7, 100 ng/mL, 48 hour	Interleukin-7,anti-CD3 and anti-CD28 coated beads	ENCDO923WRX
PTGFRN	chr1:116912926-116913426	chr1:116909922-116909923	0.502245547937445	ENCSR615FPM	ENCFF116GEZ	stimulated activated CD8-positive, alpha-beta memory T cell	/biosample-types/primary_cell_NTR_0000669/	ENCODE-rE2G predictions for stimulated activated CD8-positive, alpha-beta memory T cell; Donor: ENCDO923WRX; Treatment: anti-CD3 and anti-CD28 coated beads, Interleukin-7, 100 ng/mL, 48 hour	Interleukin-7,anti-CD3 and anti-CD28 coated beads	ENCDO923WRX
PTGFRN	chr1:116916387-116916887	chr1:116909922-116909923	0.354207032567212	ENCSR615FPM	ENCFF116GEZ	stimulated activated CD8-positive, alpha-beta memory T cell	/biosample-types/primary_cell_NTR_0000669/	ENCODE-rE2G predictions for stimulated activated CD8-positive, alpha-beta memory T cell; Donor: ENCDO923WRX; Treatment: anti-CD3 and anti-CD28 coated beads, Interleukin-7, 100 ng/mL, 48 hour	Interleukin-7,anti-CD3 and anti-CD28 coated beads	ENCDO923WRX
PTGFRN	chr1:116916948-116917448	chr1:116909922-116909923	0.616172391567256	ENCSR615FPM	ENCFF116GEZ	stimulated activated CD8-positive, alpha-beta memory T cell	/biosample-types/primary_cell_NTR_0000669/	ENCODE-rE2G predictions for stimulated activated CD8-positive, alpha-beta memory T cell; Donor: ENCDO923WRX; Treatment: anti-CD3 and anti-CD28 coated beads, Interleukin-7, 100 ng/mL, 48 hour	Interleukin-7,anti-CD3 and anti-CD28 coated beads	ENCDO923WRX
PTGFRN	chr1:116920212-116920712	chr1:116909922-116909923	0.446821553313544	ENCSR615FPM	ENCFF116GEZ	stimulated activated CD8-positive, alpha-beta memory T cell	/biosample-types/primary_cell_NTR_0000669/	ENCODE-rE2G predictions for stimulated activated CD8-positive, alpha-beta memory T cell; Donor: ENCDO923WRX; Treatment: anti-CD3 and anti-CD28 coated beads, Interleukin-7, 100 ng/mL, 48 hour	Interleukin-7,anti-CD3 and anti-CD28 coated beads	ENCDO923WRX
CD101	chr1:116986577-116987077	chr1:117001749-117001750	0.349259437734931	ENCSR615FPM	ENCFF116GEZ	stimulated activated CD8-positive, alpha-beta memory T cell	/biosample-types/primary_cell_NTR_0000669/	ENCODE-rE2G predictions for stimulated activated CD8-positive, alpha-beta memory T cell; Donor: ENCDO923WRX; Treatment: anti-CD3 and anti-CD28 coated beads, Interleukin-7, 100 ng/mL, 48 hour	Interleukin-7,anti-CD3 and anti-CD28 coated beads	ENCDO923WRX
PTGFRN	chr1:116986577-116987077	chr1:116909922-116909923	0.286446890356756	ENCSR615FPM	ENCFF116GEZ	stimulated activated CD8-positive, alpha-beta memory T cell	/biosample-types/primary_cell_NTR_0000669/	ENCODE-rE2G predictions for stimulated activated CD8-positive, alpha-beta memory T cell; Donor: ENCDO923WRX; Treatment: anti-CD3 and anti-CD28 coated beads, Interleukin-7, 100 ng/mL, 48 hour	Interleukin-7,anti-CD3 and anti-CD28 coated beads	ENCDO923WRX
CD101	chr1:116987141-116987641	chr1:117001749-117001750	0.464529510332138	ENCSR615FPM	ENCFF116GEZ	stimulated activated CD8-positive, alpha-beta memory T cell	/biosample-types/primary_cell_NTR_0000669/	ENCODE-rE2G predictions for stimulated activated CD8-positive, alpha-beta memory T cell; Donor: ENCDO923WRX; Treatment: anti-CD3 and anti-CD28 coated beads, Interleukin-7, 100 ng/mL, 48 hour	Interleukin-7,anti-CD3 and anti-CD28 coated beads	ENCDO923WRX
PTGFRN	chr1:116987141-116987641	chr1:116909922-116909923	0.446717614521517	ENCSR615FPM	ENCFF116GEZ	stimulated activated CD8-positive, alpha-beta memory T cell	/biosample-types/primary_cell_NTR_0000669/	ENCODE-rE2G predictions for stimulated activated CD8-positive, alpha-beta memory T cell; Donor: ENCDO923WRX; Treatment: anti-CD3 and anti-CD28 coated beads, Interleukin-7, 100 ng/mL, 48 hour	Interleukin-7,anti-CD3 and anti-CD28 coated beads	ENCDO923WRX
CD101	chr1:117001120-117002045	chr1:117001749-117001750	0.999989765986744	ENCSR615FPM	ENCFF116GEZ	stimulated activated CD8-positive, alpha-beta memory T cell	/biosample-types/primary_cell_NTR_0000669/	ENCODE-rE2G predictions for stimulated activated CD8-positive, alpha-beta memory T cell; Donor: ENCDO923WRX; Treatment: anti-CD3 and anti-CD28 coated beads, Interleukin-7, 100 ng/mL, 48 hour	Interleukin-7,anti-CD3 and anti-CD28 coated beads	ENCDO923WRX
CD101	chr1:117007049-117007549	chr1:117001749-117001750	0.545336285489671	ENCSR615FPM	ENCFF116GEZ	stimulated activated CD8-positive, alpha-beta memory T cell	/biosample-types/primary_cell_NTR_0000669/	ENCODE-rE2G predictions for stimulated activated CD8-positive, alpha-beta memory T cell; Donor: ENCDO923WRX; Treatment: anti-CD3 and anti-CD28 coated beads, Interleukin-7, 100 ng/mL, 48 hour	Interleukin-7,anti-CD3 and anti-CD28 coated beads	ENCDO923WRX
CD101	chr1:117008614-117009114	chr1:117001749-117001750	0.527049109354975	ENCSR615FPM	ENCFF116GEZ	stimulated activated CD8-positive, alpha-beta memory T cell	/biosample-types/primary_cell_NTR_0000669/	ENCODE-rE2G predictions for stimulated activated CD8-positive, alpha-beta memory T cell; Donor: ENCDO923WRX; Treatment: anti-CD3 and anti-CD28 coated beads, Interleukin-7, 100 ng/mL, 48 hour	Interleukin-7,anti-CD3 and anti-CD28 coated beads	ENCDO923WRX
CD101	chr1:117009116-117009616	chr1:117001749-117001750	0.395468244803078	ENCSR615FPM	ENCFF116GEZ	stimulated activated CD8-positive, alpha-beta memory T cell	/biosample-types/primary_cell_NTR_0000669/	ENCODE-rE2G predictions for stimulated activated CD8-positive, alpha-beta memory T cell; Donor: ENCDO923WRX; Treatment: anti-CD3 and anti-CD28 coated beads, Interleukin-7, 100 ng/mL, 48 hour	Interleukin-7,anti-CD3 and anti-CD28 coated beads	ENCDO923WRX
CD101	chr1:117014217-117014717	chr1:117001749-117001750	0.364085810141538	ENCSR615FPM	ENCFF116GEZ	stimulated activated CD8-positive, alpha-beta memory T cell	/biosample-types/primary_cell_NTR_0000669/	ENCODE-rE2G predictions for stimulated activated CD8-positive, alpha-beta memory T cell; Donor: ENCDO923WRX; Treatment: anti-CD3 and anti-CD28 coated beads, Interleukin-7, 100 ng/mL, 48 hour	Interleukin-7,anti-CD3 and anti-CD28 coated beads	ENCDO923WRX
CD101	chr1:117016947-117017447	chr1:117001749-117001750	0.242231762203719	ENCSR615FPM	ENCFF116GEZ	stimulated activated CD8-positive, alpha-beta memory T cell	/biosample-types/primary_cell_NTR_0000669/	ENCODE-rE2G predictions for stimulated activated CD8-positive, alpha-beta memory T cell; Donor: ENCDO923WRX; Treatment: anti-CD3 and anti-CD28 coated beads, Interleukin-7, 100 ng/mL, 48 hour	Interleukin-7,anti-CD3 and anti-CD28 coated beads	ENCDO923WRX
CD101	chr1:117048887-117049880	chr1:117001749-117001750	0.368146314785752	ENCSR615FPM	ENCFF116GEZ	stimulated activated CD8-positive, alpha-beta memory T cell	/biosample-types/primary_cell_NTR_0000669/	ENCODE-rE2G predictions for stimulated activated CD8-positive, alpha-beta memory T cell; Donor: ENCDO923WRX; Treatment: anti-CD3 and anti-CD28 coated beads, Interleukin-7, 100 ng/mL, 48 hour	Interleukin-7,anti-CD3 and anti-CD28 coated beads	ENCDO923WRX
PTGFRN	chr1:117048887-117049880	chr1:116909922-116909923	0.215684938451613	ENCSR615FPM	ENCFF116GEZ	stimulated activated CD8-positive, alpha-beta memory T cell	/biosample-types/primary_cell_NTR_0000669/	ENCODE-rE2G predictions for stimulated activated CD8-positive, alpha-beta memory T cell; Donor: ENCDO923WRX; Treatment: anti-CD3 and anti-CD28 coated beads, Interleukin-7, 100 ng/mL, 48 hour	Interleukin-7,anti-CD3 and anti-CD28 coated beads	ENCDO923WRX
CD101	chr1:117051390-117051890	chr1:117001749-117001750	0.317262338895917	ENCSR615FPM	ENCFF116GEZ	stimulated activated CD8-positive, alpha-beta memory T cell	/biosample-types/primary_cell_NTR_0000669/	ENCODE-rE2G predictions for stimulated activated CD8-positive, alpha-beta memory T cell; Donor: ENCDO923WRX; Treatment: anti-CD3 and anti-CD28 coated beads, Interleukin-7, 100 ng/mL, 48 hour	Interleukin-7,anti-CD3 and anti-CD28 coated beads	ENCDO923WRX
CD101	chr1:117059246-117059746	chr1:117001749-117001750	0.51674289581093	ENCSR615FPM	ENCFF116GEZ	stimulated activated CD8-positive, alpha-beta memory T cell	/biosample-types/primary_cell_NTR_0000669/	ENCODE-rE2G predictions for stimulated activated CD8-positive, alpha-beta memory T cell; Donor: ENCDO923WRX; Treatment: anti-CD3 and anti-CD28 coated beads, Interleukin-7, 100 ng/mL, 48 hour	Interleukin-7,anti-CD3 and anti-CD28 coated beads	ENCDO923WRX
IGSF3	chr1:117059246-117059746	chr1:116666956-116666957	0.246593318890408	ENCSR615FPM	ENCFF116GEZ	stimulated activated CD8-positive, alpha-beta memory T cell	/biosample-types/primary_cell_NTR_0000669/	ENCODE-rE2G predictions for stimulated activated CD8-positive, alpha-beta memory T cell; Donor: ENCDO923WRX; Treatment: anti-CD3 and anti-CD28 coated beads, Interleukin-7, 100 ng/mL, 48 hour	Interleukin-7,anti-CD3 and anti-CD28 coated beads	ENCDO923WRX
PTGFRN	chr1:117059246-117059746	chr1:116909922-116909923	0.452089640056802	ENCSR615FPM	ENCFF116GEZ	stimulated activated CD8-positive, alpha-beta memory T cell	/biosample-types/primary_cell_NTR_0000669/	ENCODE-rE2G predictions for stimulated activated CD8-positive, alpha-beta memory T cell; Donor: ENCDO923WRX; Treatment: anti-CD3 and anti-CD28 coated beads, Interleukin-7, 100 ng/mL, 48 hour	Interleukin-7,anti-CD3 and anti-CD28 coated beads	ENCDO923WRX
TTF2	chr1:117059246-117059746	chr1:117060326-117060327	0.867868912390125	ENCSR615FPM	ENCFF116GEZ	stimulated activated CD8-positive, alpha-beta memory T cell	/biosample-types/primary_cell_NTR_0000669/	ENCODE-rE2G predictions for stimulated activated CD8-positive, alpha-beta memory T cell; Donor: ENCDO923WRX; Treatment: anti-CD3 and anti-CD28 coated beads, Interleukin-7, 100 ng/mL, 48 hour	Interleukin-7,anti-CD3 and anti-CD28 coated beads	ENCDO923WRX
TTF2	chr1:117059858-117060576	chr1:117060326-117060327	0.999988150165022	ENCSR615FPM	ENCFF116GEZ	stimulated activated CD8-positive, alpha-beta memory T cell	/biosample-types/primary_cell_NTR_0000669/	ENCODE-rE2G predictions for stimulated activated CD8-positive, alpha-beta memory T cell; Donor: ENCDO923WRX; Treatment: anti-CD3 and anti-CD28 coated beads, Interleukin-7, 100 ng/mL, 48 hour	Interleukin-7,anti-CD3 and anti-CD28 coated beads	ENCDO923WRX
TRIM45	chr1:117077141-117077641	chr1:117121789-117121790	0.375990933356652	ENCSR615FPM	ENCFF116GEZ	stimulated activated CD8-positive, alpha-beta memory T cell	/biosample-types/primary_cell_NTR_0000669/	ENCODE-rE2G predictions for stimulated activated CD8-positive, alpha-beta memory T cell; Donor: ENCDO923WRX; Treatment: anti-CD3 and anti-CD28 coated beads, Interleukin-7, 100 ng/mL, 48 hour	Interleukin-7,anti-CD3 and anti-CD28 coated beads	ENCDO923WRX
TTF2	chr1:117077141-117077641	chr1:117060326-117060327	0.247931035386805	ENCSR615FPM	ENCFF116GEZ	stimulated activated CD8-positive, alpha-beta memory T cell	/biosample-types/primary_cell_NTR_0000669/	ENCODE-rE2G predictions for stimulated activated CD8-positive, alpha-beta memory T cell; Donor: ENCDO923WRX; Treatment: anti-CD3 and anti-CD28 coated beads, Interleukin-7, 100 ng/mL, 48 hour	Interleukin-7,anti-CD3 and anti-CD28 coated beads	ENCDO923WRX
TRIM45	chr1:117121213-117122439	chr1:117121789-117121790	0.999992473607285	ENCSR615FPM	ENCFF116GEZ	stimulated activated CD8-positive, alpha-beta memory T cell	/biosample-types/primary_cell_NTR_0000669/	ENCODE-rE2G predictions for stimulated activated CD8-positive, alpha-beta memory T cell; Donor: ENCDO923WRX; Treatment: anti-CD3 and anti-CD28 coated beads, Interleukin-7, 100 ng/mL, 48 hour	Interleukin-7,anti-CD3 and anti-CD28 coated beads	ENCDO923WRX
MAN1A2	chr1:117346340-117346840	chr1:117367462-117367463	0.225767320004582	ENCSR615FPM	ENCFF116GEZ	stimulated activated CD8-positive, alpha-beta memory T cell	/biosample-types/primary_cell_NTR_0000669/	ENCODE-rE2G predictions for stimulated activated CD8-positive, alpha-beta memory T cell; Donor: ENCDO923WRX; Treatment: anti-CD3 and anti-CD28 coated beads, Interleukin-7, 100 ng/mL, 48 hour	Interleukin-7,anti-CD3 and anti-CD28 coated beads	ENCDO923WRX
MAN1A2	chr1:117361594-117362583	chr1:117367462-117367463	0.891835597137383	ENCSR615FPM	ENCFF116GEZ	stimulated activated CD8-positive, alpha-beta memory T cell	/biosample-types/primary_cell_NTR_0000669/	ENCODE-rE2G predictions for stimulated activated CD8-positive, alpha-beta memory T cell; Donor: ENCDO923WRX; Treatment: anti-CD3 and anti-CD28 coated beads, Interleukin-7, 100 ng/mL, 48 hour	Interleukin-7,anti-CD3 and anti-CD28 coated beads	ENCDO923WRX
MAN1A2	chr1:117366559-117367059	chr1:117367462-117367463	0.99998029771447	ENCSR615FPM	ENCFF116GEZ	stimulated activated CD8-positive, alpha-beta memory T cell	/biosample-types/primary_cell_NTR_0000669/	ENCODE-rE2G predictions for stimulated activated CD8-positive, alpha-beta memory T cell; Donor: ENCDO923WRX; Treatment: anti-CD3 and anti-CD28 coated beads, Interleukin-7, 100 ng/mL, 48 hour	Interleukin-7,anti-CD3 and anti-CD28 coated beads	ENCDO923WRX
MAN1A2	chr1:117367136-117368070	chr1:117367462-117367463	0.999993376249527	ENCSR615FPM	ENCFF116GEZ	stimulated activated CD8-positive, alpha-beta memory T cell	/biosample-types/primary_cell_NTR_0000669/	ENCODE-rE2G predictions for stimulated activated CD8-positive, alpha-beta memory T cell; Donor: ENCDO923WRX; Treatment: anti-CD3 and anti-CD28 coated beads, Interleukin-7, 100 ng/mL, 48 hour	Interleukin-7,anti-CD3 and anti-CD28 coated beads	ENCDO923WRX
FAM46C	chr1:117605319-117606231	chr1:117605981-117605982	0.999979585451652	ENCSR615FPM	ENCFF116GEZ	stimulated activated CD8-positive, alpha-beta memory T cell	/biosample-types/primary_cell_NTR_0000669/	ENCODE-rE2G predictions for stimulated activated CD8-positive, alpha-beta memory T cell; Donor: ENCDO923WRX; Treatment: anti-CD3 and anti-CD28 coated beads, Interleukin-7, 100 ng/mL, 48 hour	Interleukin-7,anti-CD3 and anti-CD28 coated beads	ENCDO923WRX
FAM46C	chr1:117606758-117607258	chr1:117605981-117605982	0.825959240584488	ENCSR615FPM	ENCFF116GEZ	stimulated activated CD8-positive, alpha-beta memory T cell	/biosample-types/primary_cell_NTR_0000669/	ENCODE-rE2G predictions for stimulated activated CD8-positive, alpha-beta memory T cell; Donor: ENCDO923WRX; Treatment: anti-CD3 and anti-CD28 coated beads, Interleukin-7, 100 ng/mL, 48 hour	Interleukin-7,anti-CD3 and anti-CD28 coated beads	ENCDO923WRX
FAM46C	chr1:117607359-117607859	chr1:117605981-117605982	0.761059537962358	ENCSR615FPM	ENCFF116GEZ	stimulated activated CD8-positive, alpha-beta memory T cell	/biosample-types/primary_cell_NTR_0000669/	ENCODE-rE2G predictions for stimulated activated CD8-positive, alpha-beta memory T cell; Donor: ENCDO923WRX; Treatment: anti-CD3 and anti-CD28 coated beads, Interleukin-7, 100 ng/mL, 48 hour	Interleukin-7,anti-CD3 and anti-CD28 coated beads	ENCDO923WRX
FAM46C	chr1:117656136-117656636	chr1:117605981-117605982	0.556132214258393	ENCSR615FPM	ENCFF116GEZ	stimulated activated CD8-positive, alpha-beta memory T cell	/biosample-types/primary_cell_NTR_0000669/	ENCODE-rE2G predictions for stimulated activated CD8-positive, alpha-beta memory T cell; Donor: ENCDO923WRX; Treatment: anti-CD3 and anti-CD28 coated beads, Interleukin-7, 100 ng/mL, 48 hour	Interleukin-7,anti-CD3 and anti-CD28 coated beads	ENCDO923WRX
SPAG17	chr1:117656136-117656636	chr1:118185269-118185270	0.264665881113966	ENCSR615FPM	ENCFF116GEZ	stimulated activated CD8-positive, alpha-beta memory T cell	/biosample-types/primary_cell_NTR_0000669/	ENCODE-rE2G predictions for stimulated activated CD8-positive, alpha-beta memory T cell; Donor: ENCDO923WRX; Treatment: anti-CD3 and anti-CD28 coated beads, Interleukin-7, 100 ng/mL, 48 hour	Interleukin-7,anti-CD3 and anti-CD28 coated beads	ENCDO923WRX
GDAP2	chr1:117929429-117929998	chr1:117929679-117929680	0.999968638031205	ENCSR615FPM	ENCFF116GEZ	stimulated activated CD8-positive, alpha-beta memory T cell	/biosample-types/primary_cell_NTR_0000669/	ENCODE-rE2G predictions for stimulated activated CD8-positive, alpha-beta memory T cell; Donor: ENCDO923WRX; Treatment: anti-CD3 and anti-CD28 coated beads, Interleukin-7, 100 ng/mL, 48 hour	Interleukin-7,anti-CD3 and anti-CD28 coated beads	ENCDO923WRX
WDR3	chr1:117929429-117929998	chr1:117929748-117929749	0.999968983013709	ENCSR615FPM	ENCFF116GEZ	stimulated activated CD8-positive, alpha-beta memory T cell	/biosample-types/primary_cell_NTR_0000669/	ENCODE-rE2G predictions for stimulated activated CD8-positive, alpha-beta memory T cell; Donor: ENCDO923WRX; Treatment: anti-CD3 and anti-CD28 coated beads, Interleukin-7, 100 ng/mL, 48 hour	Interleukin-7,anti-CD3 and anti-CD28 coated beads	ENCDO923WRX
SPAG17	chr1:118136383-118136883	chr1:118185269-118185270	0.677131803527254	ENCSR615FPM	ENCFF116GEZ	stimulated activated CD8-positive, alpha-beta memory T cell	/biosample-types/primary_cell_NTR_0000669/	ENCODE-rE2G predictions for stimulated activated CD8-positive, alpha-beta memory T cell; Donor: ENCDO923WRX; Treatment: anti-CD3 and anti-CD28 coated beads, Interleukin-7, 100 ng/mL, 48 hour	Interleukin-7,anti-CD3 and anti-CD28 coated beads	ENCDO923WRX
SPAG17	chr1:118151252-118151752	chr1:118185269-118185270	0.314194039292321	ENCSR615FPM	ENCFF116GEZ	stimulated activated CD8-positive, alpha-beta memory T cell	/biosample-types/primary_cell_NTR_0000669/	ENCODE-rE2G predictions for stimulated activated CD8-positive, alpha-beta memory T cell; Donor: ENCDO923WRX; Treatment: anti-CD3 and anti-CD28 coated beads, Interleukin-7, 100 ng/mL, 48 hour	Interleukin-7,anti-CD3 and anti-CD28 coated beads	ENCDO923WRX
SPAG17	chr1:118185000-118185519	chr1:118185269-118185270	0.999999262559106	ENCSR615FPM	ENCFF116GEZ	stimulated activated CD8-positive, alpha-beta memory T cell	/biosample-types/primary_cell_NTR_0000669/	ENCODE-rE2G predictions for stimulated activated CD8-positive, alpha-beta memory T cell; Donor: ENCDO923WRX; Treatment: anti-CD3 and anti-CD28 coated beads, Interleukin-7, 100 ng/mL, 48 hour	Interleukin-7,anti-CD3 and anti-CD28 coated beads	ENCDO923WRX
SPAG17	chr1:118202006-118202506	chr1:118185269-118185270	0.52053310671279	ENCSR615FPM	ENCFF116GEZ	stimulated activated CD8-positive, alpha-beta memory T cell	/biosample-types/primary_cell_NTR_0000669/	ENCODE-rE2G predictions for stimulated activated CD8-positive, alpha-beta memory T cell; Donor: ENCDO923WRX; Treatment: anti-CD3 and anti-CD28 coated beads, Interleukin-7, 100 ng/mL, 48 hour	Interleukin-7,anti-CD3 and anti-CD28 coated beads	ENCDO923WRX
TBX15	chr1:118985173-118985673	chr1:118989556-118989557	0.960562100117605	ENCSR615FPM	ENCFF116GEZ	stimulated activated CD8-positive, alpha-beta memory T cell	/biosample-types/primary_cell_NTR_0000669/	ENCODE-rE2G predictions for stimulated activated CD8-positive, alpha-beta memory T cell; Donor: ENCDO923WRX; Treatment: anti-CD3 and anti-CD28 coated beads, Interleukin-7, 100 ng/mL, 48 hour	Interleukin-7,anti-CD3 and anti-CD28 coated beads	ENCDO923WRX
TBX15	chr1:118986531-118987031	chr1:118989556-118989557	0.914038867545978	ENCSR615FPM	ENCFF116GEZ	stimulated activated CD8-positive, alpha-beta memory T cell	/biosample-types/primary_cell_NTR_0000669/	ENCODE-rE2G predictions for stimulated activated CD8-positive, alpha-beta memory T cell; Donor: ENCDO923WRX; Treatment: anti-CD3 and anti-CD28 coated beads, Interleukin-7, 100 ng/mL, 48 hour	Interleukin-7,anti-CD3 and anti-CD28 coated beads	ENCDO923WRX
TBX15	chr1:118987513-118988013	chr1:118989556-118989557	0.9713003131513	ENCSR615FPM	ENCFF116GEZ	stimulated activated CD8-positive, alpha-beta memory T cell	/biosample-types/primary_cell_NTR_0000669/	ENCODE-rE2G predictions for stimulated activated CD8-positive, alpha-beta memory T cell; Donor: ENCDO923WRX; Treatment: anti-CD3 and anti-CD28 coated beads, Interleukin-7, 100 ng/mL, 48 hour	Interleukin-7,anti-CD3 and anti-CD28 coated beads	ENCDO923WRX
TBX15	chr1:118989306-118989978	chr1:118989556-118989557	0.999998156972519	ENCSR615FPM	ENCFF116GEZ	stimulated activated CD8-positive, alpha-beta memory T cell	/biosample-types/primary_cell_NTR_0000669/	ENCODE-rE2G predictions for stimulated activated CD8-positive, alpha-beta memory T cell; Donor: ENCDO923WRX; Treatment: anti-CD3 and anti-CD28 coated beads, Interleukin-7, 100 ng/mL, 48 hour	Interleukin-7,anti-CD3 and anti-CD28 coated beads	ENCDO923WRX
TBX15	chr1:118990085-118990585	chr1:118989556-118989557	0.964774718267219	ENCSR615FPM	ENCFF116GEZ	stimulated activated CD8-positive, alpha-beta memory T cell	/biosample-types/primary_cell_NTR_0000669/	ENCODE-rE2G predictions for stimulated activated CD8-positive, alpha-beta memory T cell; Donor: ENCDO923WRX; Treatment: anti-CD3 and anti-CD28 coated beads, Interleukin-7, 100 ng/mL, 48 hour	Interleukin-7,anti-CD3 and anti-CD28 coated beads	ENCDO923WRX
TBX15	chr1:119000242-119000742	chr1:118989556-118989557	0.903503915312871	ENCSR615FPM	ENCFF116GEZ	stimulated activated CD8-positive, alpha-beta memory T cell	/biosample-types/primary_cell_NTR_0000669/	ENCODE-rE2G predictions for stimulated activated CD8-positive, alpha-beta memory T cell; Donor: ENCDO923WRX; Treatment: anti-CD3 and anti-CD28 coated beads, Interleukin-7, 100 ng/mL, 48 hour	Interleukin-7,anti-CD3 and anti-CD28 coated beads	ENCDO923WRX
TBX15	chr1:119001969-119002469	chr1:118989556-118989557	0.550079233070578	ENCSR615FPM	ENCFF116GEZ	stimulated activated CD8-positive, alpha-beta memory T cell	/biosample-types/primary_cell_NTR_0000669/	ENCODE-rE2G predictions for stimulated activated CD8-positive, alpha-beta memory T cell; Donor: ENCDO923WRX; Treatment: anti-CD3 and anti-CD28 coated beads, Interleukin-7, 100 ng/mL, 48 hour	Interleukin-7,anti-CD3 and anti-CD28 coated beads	ENCDO923WRX
TBX15	chr1:119008605-119009105	chr1:118989556-118989557	0.591960160861813	ENCSR615FPM	ENCFF116GEZ	stimulated activated CD8-positive, alpha-beta memory T cell	/biosample-types/primary_cell_NTR_0000669/	ENCODE-rE2G predictions for stimulated activated CD8-positive, alpha-beta memory T cell; Donor: ENCDO923WRX; Treatment: anti-CD3 and anti-CD28 coated beads, Interleukin-7, 100 ng/mL, 48 hour	Interleukin-7,anti-CD3 and anti-CD28 coated beads	ENCDO923WRX
WARS2	chr1:119140080-119140942	chr1:119140672-119140673	0.999893938209143	ENCSR615FPM	ENCFF116GEZ	stimulated activated CD8-positive, alpha-beta memory T cell	/biosample-types/primary_cell_NTR_0000669/	ENCODE-rE2G predictions for stimulated activated CD8-positive, alpha-beta memory T cell; Donor: ENCDO923WRX; Treatment: anti-CD3 and anti-CD28 coated beads, Interleukin-7, 100 ng/mL, 48 hour	Interleukin-7,anti-CD3 and anti-CD28 coated beads	ENCDO923WRX
PHGDH	chr1:119611539-119612039	chr1:119711795-119711796	0.226282605006783	ENCSR615FPM	ENCFF116GEZ	stimulated activated CD8-positive, alpha-beta memory T cell	/biosample-types/primary_cell_NTR_0000669/	ENCODE-rE2G predictions for stimulated activated CD8-positive, alpha-beta memory T cell; Donor: ENCDO923WRX; Treatment: anti-CD3 and anti-CD28 coated beads, Interleukin-7, 100 ng/mL, 48 hour	Interleukin-7,anti-CD3 and anti-CD28 coated beads	ENCDO923WRX
ZNF697	chr1:119611539-119612039	chr1:119647767-119647768	0.823245545414462	ENCSR615FPM	ENCFF116GEZ	stimulated activated CD8-positive, alpha-beta memory T cell	/biosample-types/primary_cell_NTR_0000669/	ENCODE-rE2G predictions for stimulated activated CD8-positive, alpha-beta memory T cell; Donor: ENCDO923WRX; Treatment: anti-CD3 and anti-CD28 coated beads, Interleukin-7, 100 ng/mL, 48 hour	Interleukin-7,anti-CD3 and anti-CD28 coated beads	ENCDO923WRX
ZNF697	chr1:119613706-119614206	chr1:119647767-119647768	0.72201985170864	ENCSR615FPM	ENCFF116GEZ	stimulated activated CD8-positive, alpha-beta memory T cell	/biosample-types/primary_cell_NTR_0000669/	ENCODE-rE2G predictions for stimulated activated CD8-positive, alpha-beta memory T cell; Donor: ENCDO923WRX; Treatment: anti-CD3 and anti-CD28 coated beads, Interleukin-7, 100 ng/mL, 48 hour	Interleukin-7,anti-CD3 and anti-CD28 coated beads	ENCDO923WRX
ZNF697	chr1:119645844-119646344	chr1:119647767-119647768	0.955643024207149	ENCSR615FPM	ENCFF116GEZ	stimulated activated CD8-positive, alpha-beta memory T cell	/biosample-types/primary_cell_NTR_0000669/	ENCODE-rE2G predictions for stimulated activated CD8-positive, alpha-beta memory T cell; Donor: ENCDO923WRX; Treatment: anti-CD3 and anti-CD28 coated beads, Interleukin-7, 100 ng/mL, 48 hour	Interleukin-7,anti-CD3 and anti-CD28 coated beads	ENCDO923WRX
ZNF697	chr1:119646604-119647104	chr1:119647767-119647768	0.889578894473789	ENCSR615FPM	ENCFF116GEZ	stimulated activated CD8-positive, alpha-beta memory T cell	/biosample-types/primary_cell_NTR_0000669/	ENCODE-rE2G predictions for stimulated activated CD8-positive, alpha-beta memory T cell; Donor: ENCDO923WRX; Treatment: anti-CD3 and anti-CD28 coated beads, Interleukin-7, 100 ng/mL, 48 hour	Interleukin-7,anti-CD3 and anti-CD28 coated beads	ENCDO923WRX
ZNF697	chr1:119647517-119648525	chr1:119647767-119647768	0.999989494163098	ENCSR615FPM	ENCFF116GEZ	stimulated activated CD8-positive, alpha-beta memory T cell	/biosample-types/primary_cell_NTR_0000669/	ENCODE-rE2G predictions for stimulated activated CD8-positive, alpha-beta memory T cell; Donor: ENCDO923WRX; Treatment: anti-CD3 and anti-CD28 coated beads, Interleukin-7, 100 ng/mL, 48 hour	Interleukin-7,anti-CD3 and anti-CD28 coated beads	ENCDO923WRX
ZNF697	chr1:119674750-119675250	chr1:119647767-119647768	0.226236694645094	ENCSR615FPM	ENCFF116GEZ	stimulated activated CD8-positive, alpha-beta memory T cell	/biosample-types/primary_cell_NTR_0000669/	ENCODE-rE2G predictions for stimulated activated CD8-positive, alpha-beta memory T cell; Donor: ENCDO923WRX; Treatment: anti-CD3 and anti-CD28 coated beads, Interleukin-7, 100 ng/mL, 48 hour	Interleukin-7,anti-CD3 and anti-CD28 coated beads	ENCDO923WRX
PHGDH	chr1:119675485-119675985	chr1:119711795-119711796	0.419276290431767	ENCSR615FPM	ENCFF116GEZ	stimulated activated CD8-positive, alpha-beta memory T cell	/biosample-types/primary_cell_NTR_0000669/	ENCODE-rE2G predictions for stimulated activated CD8-positive, alpha-beta memory T cell; Donor: ENCDO923WRX; Treatment: anti-CD3 and anti-CD28 coated beads, Interleukin-7, 100 ng/mL, 48 hour	Interleukin-7,anti-CD3 and anti-CD28 coated beads	ENCDO923WRX
ZNF697	chr1:119675485-119675985	chr1:119647767-119647768	0.709035046662262	ENCSR615FPM	ENCFF116GEZ	stimulated activated CD8-positive, alpha-beta memory T cell	/biosample-types/primary_cell_NTR_0000669/	ENCODE-rE2G predictions for stimulated activated CD8-positive, alpha-beta memory T cell; Donor: ENCDO923WRX; Treatment: anti-CD3 and anti-CD28 coated beads, Interleukin-7, 100 ng/mL, 48 hour	Interleukin-7,anti-CD3 and anti-CD28 coated beads	ENCDO923WRX
PHGDH	chr1:119711545-119712133	chr1:119711795-119711796	0.999996705336024	ENCSR615FPM	ENCFF116GEZ	stimulated activated CD8-positive, alpha-beta memory T cell	/biosample-types/primary_cell_NTR_0000669/	ENCODE-rE2G predictions for stimulated activated CD8-positive, alpha-beta memory T cell; Donor: ENCDO923WRX; Treatment: anti-CD3 and anti-CD28 coated beads, Interleukin-7, 100 ng/mL, 48 hour	Interleukin-7,anti-CD3 and anti-CD28 coated beads	ENCDO923WRX
PHGDH	chr1:119712183-119713047	chr1:119711795-119711796	0.999971497671214	ENCSR615FPM	ENCFF116GEZ	stimulated activated CD8-positive, alpha-beta memory T cell	/biosample-types/primary_cell_NTR_0000669/	ENCODE-rE2G predictions for stimulated activated CD8-positive, alpha-beta memory T cell; Donor: ENCDO923WRX; Treatment: anti-CD3 and anti-CD28 coated beads, Interleukin-7, 100 ng/mL, 48 hour	Interleukin-7,anti-CD3 and anti-CD28 coated beads	ENCDO923WRX
PHGDH	chr1:119744019-119744519	chr1:119711795-119711796	0.406077985618201	ENCSR615FPM	ENCFF116GEZ	stimulated activated CD8-positive, alpha-beta memory T cell	/biosample-types/primary_cell_NTR_0000669/	ENCODE-rE2G predictions for stimulated activated CD8-positive, alpha-beta memory T cell; Donor: ENCDO923WRX; Treatment: anti-CD3 and anti-CD28 coated beads, Interleukin-7, 100 ng/mL, 48 hour	Interleukin-7,anti-CD3 and anti-CD28 coated beads	ENCDO923WRX
NOTCH2	chr1:119870828-119871328	chr1:120069703-120069704	0.407515246539673	ENCSR615FPM	ENCFF116GEZ	stimulated activated CD8-positive, alpha-beta memory T cell	/biosample-types/primary_cell_NTR_0000669/	ENCODE-rE2G predictions for stimulated activated CD8-positive, alpha-beta memory T cell; Donor: ENCDO923WRX; Treatment: anti-CD3 and anti-CD28 coated beads, Interleukin-7, 100 ng/mL, 48 hour	Interleukin-7,anti-CD3 and anti-CD28 coated beads	ENCDO923WRX
NOTCH2	chr1:119948567-119949067	chr1:120069703-120069704	0.704849841552231	ENCSR615FPM	ENCFF116GEZ	stimulated activated CD8-positive, alpha-beta memory T cell	/biosample-types/primary_cell_NTR_0000669/	ENCODE-rE2G predictions for stimulated activated CD8-positive, alpha-beta memory T cell; Donor: ENCDO923WRX; Treatment: anti-CD3 and anti-CD28 coated beads, Interleukin-7, 100 ng/mL, 48 hour	Interleukin-7,anti-CD3 and anti-CD28 coated beads	ENCDO923WRX
NOTCH2	chr1:119967919-119968419	chr1:120069703-120069704	0.882271597765618	ENCSR615FPM	ENCFF116GEZ	stimulated activated CD8-positive, alpha-beta memory T cell	/biosample-types/primary_cell_NTR_0000669/	ENCODE-rE2G predictions for stimulated activated CD8-positive, alpha-beta memory T cell; Donor: ENCDO923WRX; Treatment: anti-CD3 and anti-CD28 coated beads, Interleukin-7, 100 ng/mL, 48 hour	Interleukin-7,anti-CD3 and anti-CD28 coated beads	ENCDO923WRX
NOTCH2	chr1:119987037-119987537	chr1:120069703-120069704	0.347128117289478	ENCSR615FPM	ENCFF116GEZ	stimulated activated CD8-positive, alpha-beta memory T cell	/biosample-types/primary_cell_NTR_0000669/	ENCODE-rE2G predictions for stimulated activated CD8-positive, alpha-beta memory T cell; Donor: ENCDO923WRX; Treatment: anti-CD3 and anti-CD28 coated beads, Interleukin-7, 100 ng/mL, 48 hour	Interleukin-7,anti-CD3 and anti-CD28 coated beads	ENCDO923WRX
NOTCH2	chr1:119988571-119989071	chr1:120069703-120069704	0.386085881503656	ENCSR615FPM	ENCFF116GEZ	stimulated activated CD8-positive, alpha-beta memory T cell	/biosample-types/primary_cell_NTR_0000669/	ENCODE-rE2G predictions for stimulated activated CD8-positive, alpha-beta memory T cell; Donor: ENCDO923WRX; Treatment: anti-CD3 and anti-CD28 coated beads, Interleukin-7, 100 ng/mL, 48 hour	Interleukin-7,anti-CD3 and anti-CD28 coated beads	ENCDO923WRX
NOTCH2	chr1:120069162-120069953	chr1:120069703-120069704	0.99999476724764	ENCSR615FPM	ENCFF116GEZ	stimulated activated CD8-positive, alpha-beta memory T cell	/biosample-types/primary_cell_NTR_0000669/	ENCODE-rE2G predictions for stimulated activated CD8-positive, alpha-beta memory T cell; Donor: ENCDO923WRX; Treatment: anti-CD3 and anti-CD28 coated beads, Interleukin-7, 100 ng/mL, 48 hour	Interleukin-7,anti-CD3 and anti-CD28 coated beads	ENCDO923WRX
NOTCH2	chr1:120087927-120088427	chr1:120069703-120069704	0.731753034566476	ENCSR615FPM	ENCFF116GEZ	stimulated activated CD8-positive, alpha-beta memory T cell	/biosample-types/primary_cell_NTR_0000669/	ENCODE-rE2G predictions for stimulated activated CD8-positive, alpha-beta memory T cell; Donor: ENCDO923WRX; Treatment: anti-CD3 and anti-CD28 coated beads, Interleukin-7, 100 ng/mL, 48 hour	Interleukin-7,anti-CD3 and anti-CD28 coated beads	ENCDO923WRX
NOTCH2	chr1:120142798-120143298	chr1:120069703-120069704	0.408644814229546	ENCSR615FPM	ENCFF116GEZ	stimulated activated CD8-positive, alpha-beta memory T cell	/biosample-types/primary_cell_NTR_0000669/	ENCODE-rE2G predictions for stimulated activated CD8-positive, alpha-beta memory T cell; Donor: ENCDO923WRX; Treatment: anti-CD3 and anti-CD28 coated beads, Interleukin-7, 100 ng/mL, 48 hour	Interleukin-7,anti-CD3 and anti-CD28 coated beads	ENCDO923WRX
NOTCH2	chr1:120176245-120176745	chr1:120069703-120069704	0.925281036693608	ENCSR615FPM	ENCFF116GEZ	stimulated activated CD8-positive, alpha-beta memory T cell	/biosample-types/primary_cell_NTR_0000669/	ENCODE-rE2G predictions for stimulated activated CD8-positive, alpha-beta memory T cell; Donor: ENCDO923WRX; Treatment: anti-CD3 and anti-CD28 coated beads, Interleukin-7, 100 ng/mL, 48 hour	Interleukin-7,anti-CD3 and anti-CD28 coated beads	ENCDO923WRX
NOTCH2	chr1:120414736-120415486	chr1:120069703-120069704	0.210498729305137	ENCSR615FPM	ENCFF116GEZ	stimulated activated CD8-positive, alpha-beta memory T cell	/biosample-types/primary_cell_NTR_0000669/	ENCODE-rE2G predictions for stimulated activated CD8-positive, alpha-beta memory T cell; Donor: ENCDO923WRX; Treatment: anti-CD3 and anti-CD28 coated beads, Interleukin-7, 100 ng/mL, 48 hour	Interleukin-7,anti-CD3 and anti-CD28 coated beads	ENCDO923WRX
NOTCH2	chr1:120415537-120416037	chr1:120069703-120069704	0.320296939871362	ENCSR615FPM	ENCFF116GEZ	stimulated activated CD8-positive, alpha-beta memory T cell	/biosample-types/primary_cell_NTR_0000669/	ENCODE-rE2G predictions for stimulated activated CD8-positive, alpha-beta memory T cell; Donor: ENCDO923WRX; Treatment: anti-CD3 and anti-CD28 coated beads, Interleukin-7, 100 ng/mL, 48 hour	Interleukin-7,anti-CD3 and anti-CD28 coated beads	ENCDO923WRX
NOTCH2	chr1:120942015-120942942	chr1:120069703-120069704	0.36665716065683	ENCSR615FPM	ENCFF116GEZ	stimulated activated CD8-positive, alpha-beta memory T cell	/biosample-types/primary_cell_NTR_0000669/	ENCODE-rE2G predictions for stimulated activated CD8-positive, alpha-beta memory T cell; Donor: ENCDO923WRX; Treatment: anti-CD3 and anti-CD28 coated beads, Interleukin-7, 100 ng/mL, 48 hour	Interleukin-7,anti-CD3 and anti-CD28 coated beads	ENCDO923WRX
GPR89A	chr1:145280458-145281453	chr1:145607959-145607960	0.380287003611449	ENCSR615FPM	ENCFF116GEZ	stimulated activated CD8-positive, alpha-beta memory T cell	/biosample-types/primary_cell_NTR_0000669/	ENCODE-rE2G predictions for stimulated activated CD8-positive, alpha-beta memory T cell; Donor: ENCDO923WRX; Treatment: anti-CD3 and anti-CD28 coated beads, Interleukin-7, 100 ng/mL, 48 hour	Interleukin-7,anti-CD3 and anti-CD28 coated beads	ENCDO923WRX
GPR89A	chr1:145425395-145425895	chr1:145607959-145607960	0.227708043480694	ENCSR615FPM	ENCFF116GEZ	stimulated activated CD8-positive, alpha-beta memory T cell	/biosample-types/primary_cell_NTR_0000669/	ENCODE-rE2G predictions for stimulated activated CD8-positive, alpha-beta memory T cell; Donor: ENCDO923WRX; Treatment: anti-CD3 and anti-CD28 coated beads, Interleukin-7, 100 ng/mL, 48 hour	Interleukin-7,anti-CD3 and anti-CD28 coated beads	ENCDO923WRX
GPR89A	chr1:145607678-145608209	chr1:145607959-145607960	0.999996167492428	ENCSR615FPM	ENCFF116GEZ	stimulated activated CD8-positive, alpha-beta memory T cell	/biosample-types/primary_cell_NTR_0000669/	ENCODE-rE2G predictions for stimulated activated CD8-positive, alpha-beta memory T cell; Donor: ENCDO923WRX; Treatment: anti-CD3 and anti-CD28 coated beads, Interleukin-7, 100 ng/mL, 48 hour	Interleukin-7,anti-CD3 and anti-CD28 coated beads	ENCDO923WRX
CD160	chr1:145708070-145708570	chr1:145719445-145719446	0.335268515423806	ENCSR615FPM	ENCFF116GEZ	stimulated activated CD8-positive, alpha-beta memory T cell	/biosample-types/primary_cell_NTR_0000669/	ENCODE-rE2G predictions for stimulated activated CD8-positive, alpha-beta memory T cell; Donor: ENCDO923WRX; Treatment: anti-CD3 and anti-CD28 coated beads, Interleukin-7, 100 ng/mL, 48 hour	Interleukin-7,anti-CD3 and anti-CD28 coated beads	ENCDO923WRX
CD160	chr1:145719150-145719695	chr1:145719445-145719446	0.999998879677003	ENCSR615FPM	ENCFF116GEZ	stimulated activated CD8-positive, alpha-beta memory T cell	/biosample-types/primary_cell_NTR_0000669/	ENCODE-rE2G predictions for stimulated activated CD8-positive, alpha-beta memory T cell; Donor: ENCDO923WRX; Treatment: anti-CD3 and anti-CD28 coated beads, Interleukin-7, 100 ng/mL, 48 hour	Interleukin-7,anti-CD3 and anti-CD28 coated beads	ENCDO923WRX
CD160	chr1:145721076-145721576	chr1:145719445-145719446	0.984834531003863	ENCSR615FPM	ENCFF116GEZ	stimulated activated CD8-positive, alpha-beta memory T cell	/biosample-types/primary_cell_NTR_0000669/	ENCODE-rE2G predictions for stimulated activated CD8-positive, alpha-beta memory T cell; Donor: ENCDO923WRX; Treatment: anti-CD3 and anti-CD28 coated beads, Interleukin-7, 100 ng/mL, 48 hour	Interleukin-7,anti-CD3 and anti-CD28 coated beads	ENCDO923WRX
CD160	chr1:145728507-145729007	chr1:145719445-145719446	0.3642821366976	ENCSR615FPM	ENCFF116GEZ	stimulated activated CD8-positive, alpha-beta memory T cell	/biosample-types/primary_cell_NTR_0000669/	ENCODE-rE2G predictions for stimulated activated CD8-positive, alpha-beta memory T cell; Donor: ENCDO923WRX; Treatment: anti-CD3 and anti-CD28 coated beads, Interleukin-7, 100 ng/mL, 48 hour	Interleukin-7,anti-CD3 and anti-CD28 coated beads	ENCDO923WRX
POLR3C	chr1:145823818-145824373	chr1:145824068-145824069	0.999987665887087	ENCSR615FPM	ENCFF116GEZ	stimulated activated CD8-positive, alpha-beta memory T cell	/biosample-types/primary_cell_NTR_0000669/	ENCODE-rE2G predictions for stimulated activated CD8-positive, alpha-beta memory T cell; Donor: ENCDO923WRX; Treatment: anti-CD3 and anti-CD28 coated beads, Interleukin-7, 100 ng/mL, 48 hour	Interleukin-7,anti-CD3 and anti-CD28 coated beads	ENCDO923WRX
RNF115	chr1:145823818-145824373	chr1:145824123-145824124	0.999996370425883	ENCSR615FPM	ENCFF116GEZ	stimulated activated CD8-positive, alpha-beta memory T cell	/biosample-types/primary_cell_NTR_0000669/	ENCODE-rE2G predictions for stimulated activated CD8-positive, alpha-beta memory T cell; Donor: ENCDO923WRX; Treatment: anti-CD3 and anti-CD28 coated beads, Interleukin-7, 100 ng/mL, 48 hour	Interleukin-7,anti-CD3 and anti-CD28 coated beads	ENCDO923WRX
RNF115	chr1:145828259-145828759	chr1:145824123-145824124	0.321582845652442	ENCSR615FPM	ENCFF116GEZ	stimulated activated CD8-positive, alpha-beta memory T cell	/biosample-types/primary_cell_NTR_0000669/	ENCODE-rE2G predictions for stimulated activated CD8-positive, alpha-beta memory T cell; Donor: ENCDO923WRX; Treatment: anti-CD3 and anti-CD28 coated beads, Interleukin-7, 100 ng/mL, 48 hour	Interleukin-7,anti-CD3 and anti-CD28 coated beads	ENCDO923WRX
NUDT17	chr1:145845381-145846521	chr1:145845632-145845633	0.999976125941962	ENCSR615FPM	ENCFF116GEZ	stimulated activated CD8-positive, alpha-beta memory T cell	/biosample-types/primary_cell_NTR_0000669/	ENCODE-rE2G predictions for stimulated activated CD8-positive, alpha-beta memory T cell; Donor: ENCDO923WRX; Treatment: anti-CD3 and anti-CD28 coated beads, Interleukin-7, 100 ng/mL, 48 hour	Interleukin-7,anti-CD3 and anti-CD28 coated beads	ENCDO923WRX
PIAS3	chr1:145858193-145859359	chr1:145859081-145859082	0.999914062589042	ENCSR615FPM	ENCFF116GEZ	stimulated activated CD8-positive, alpha-beta memory T cell	/biosample-types/primary_cell_NTR_0000669/	ENCODE-rE2G predictions for stimulated activated CD8-positive, alpha-beta memory T cell; Donor: ENCDO923WRX; Treatment: anti-CD3 and anti-CD28 coated beads, Interleukin-7, 100 ng/mL, 48 hour	Interleukin-7,anti-CD3 and anti-CD28 coated beads	ENCDO923WRX
PIAS3	chr1:145859398-145860138	chr1:145859081-145859082	0.999852452245664	ENCSR615FPM	ENCFF116GEZ	stimulated activated CD8-positive, alpha-beta memory T cell	/biosample-types/primary_cell_NTR_0000669/	ENCODE-rE2G predictions for stimulated activated CD8-positive, alpha-beta memory T cell; Donor: ENCDO923WRX; Treatment: anti-CD3 and anti-CD28 coated beads, Interleukin-7, 100 ng/mL, 48 hour	Interleukin-7,anti-CD3 and anti-CD28 coated beads	ENCDO923WRX
ANKRD35	chr1:145885616-145886415	chr1:145885866-145885867	0.999982614711232	ENCSR615FPM	ENCFF116GEZ	stimulated activated CD8-positive, alpha-beta memory T cell	/biosample-types/primary_cell_NTR_0000669/	ENCODE-rE2G predictions for stimulated activated CD8-positive, alpha-beta memory T cell; Donor: ENCDO923WRX; Treatment: anti-CD3 and anti-CD28 coated beads, Interleukin-7, 100 ng/mL, 48 hour	Interleukin-7,anti-CD3 and anti-CD28 coated beads	ENCDO923WRX
ANKRD35	chr1:145891778-145892278	chr1:145885866-145885867	0.250432749881528	ENCSR615FPM	ENCFF116GEZ	stimulated activated CD8-positive, alpha-beta memory T cell	/biosample-types/primary_cell_NTR_0000669/	ENCODE-rE2G predictions for stimulated activated CD8-positive, alpha-beta memory T cell; Donor: ENCDO923WRX; Treatment: anti-CD3 and anti-CD28 coated beads, Interleukin-7, 100 ng/mL, 48 hour	Interleukin-7,anti-CD3 and anti-CD28 coated beads	ENCDO923WRX
ITGA10	chr1:145909939-145910494	chr1:145910189-145910190	0.999998039607353	ENCSR615FPM	ENCFF116GEZ	stimulated activated CD8-positive, alpha-beta memory T cell	/biosample-types/primary_cell_NTR_0000669/	ENCODE-rE2G predictions for stimulated activated CD8-positive, alpha-beta memory T cell; Donor: ENCDO923WRX; Treatment: anti-CD3 and anti-CD28 coated beads, Interleukin-7, 100 ng/mL, 48 hour	Interleukin-7,anti-CD3 and anti-CD28 coated beads	ENCDO923WRX
PEX11B	chr1:145918034-145919222	chr1:145918924-145918925	0.999917355631692	ENCSR615FPM	ENCFF116GEZ	stimulated activated CD8-positive, alpha-beta memory T cell	/biosample-types/primary_cell_NTR_0000669/	ENCODE-rE2G predictions for stimulated activated CD8-positive, alpha-beta memory T cell; Donor: ENCDO923WRX; Treatment: anti-CD3 and anti-CD28 coated beads, Interleukin-7, 100 ng/mL, 48 hour	Interleukin-7,anti-CD3 and anti-CD28 coated beads	ENCDO923WRX
PEX11B	chr1:145919350-145919850	chr1:145918924-145918925	0.999863160178625	ENCSR615FPM	ENCFF116GEZ	stimulated activated CD8-positive, alpha-beta memory T cell	/biosample-types/primary_cell_NTR_0000669/	ENCODE-rE2G predictions for stimulated activated CD8-positive, alpha-beta memory T cell; Donor: ENCDO923WRX; Treatment: anti-CD3 and anti-CD28 coated beads, Interleukin-7, 100 ng/mL, 48 hour	Interleukin-7,anti-CD3 and anti-CD28 coated beads	ENCDO923WRX
RBM8A	chr1:145926575-145927787	chr1:145927536-145927537	0.999952074648208	ENCSR615FPM	ENCFF116GEZ	stimulated activated CD8-positive, alpha-beta memory T cell	/biosample-types/primary_cell_NTR_0000669/	ENCODE-rE2G predictions for stimulated activated CD8-positive, alpha-beta memory T cell; Donor: ENCDO923WRX; Treatment: anti-CD3 and anti-CD28 coated beads, Interleukin-7, 100 ng/mL, 48 hour	Interleukin-7,anti-CD3 and anti-CD28 coated beads	ENCDO923WRX
LIX1L	chr1:145957308-145958312	chr1:145958019-145958020	0.999977633630132	ENCSR615FPM	ENCFF116GEZ	stimulated activated CD8-positive, alpha-beta memory T cell	/biosample-types/primary_cell_NTR_0000669/	ENCODE-rE2G predictions for stimulated activated CD8-positive, alpha-beta memory T cell; Donor: ENCDO923WRX; Treatment: anti-CD3 and anti-CD28 coated beads, Interleukin-7, 100 ng/mL, 48 hour	Interleukin-7,anti-CD3 and anti-CD28 coated beads	ENCDO923WRX
ANKRD34A	chr1:145960623-145961123	chr1:145964582-145964583	0.535740223739338	ENCSR615FPM	ENCFF116GEZ	stimulated activated CD8-positive, alpha-beta memory T cell	/biosample-types/primary_cell_NTR_0000669/	ENCODE-rE2G predictions for stimulated activated CD8-positive, alpha-beta memory T cell; Donor: ENCDO923WRX; Treatment: anti-CD3 and anti-CD28 coated beads, Interleukin-7, 100 ng/mL, 48 hour	Interleukin-7,anti-CD3 and anti-CD28 coated beads	ENCDO923WRX
LIX1L	chr1:145960623-145961123	chr1:145958019-145958020	0.641853487992537	ENCSR615FPM	ENCFF116GEZ	stimulated activated CD8-positive, alpha-beta memory T cell	/biosample-types/primary_cell_NTR_0000669/	ENCODE-rE2G predictions for stimulated activated CD8-positive, alpha-beta memory T cell; Donor: ENCDO923WRX; Treatment: anti-CD3 and anti-CD28 coated beads, Interleukin-7, 100 ng/mL, 48 hour	Interleukin-7,anti-CD3 and anti-CD28 coated beads	ENCDO923WRX
POLR3GL	chr1:145960623-145961123	chr1:145964681-145964682	0.530958688058644	ENCSR615FPM	ENCFF116GEZ	stimulated activated CD8-positive, alpha-beta memory T cell	/biosample-types/primary_cell_NTR_0000669/	ENCODE-rE2G predictions for stimulated activated CD8-positive, alpha-beta memory T cell; Donor: ENCDO923WRX; Treatment: anti-CD3 and anti-CD28 coated beads, Interleukin-7, 100 ng/mL, 48 hour	Interleukin-7,anti-CD3 and anti-CD28 coated beads	ENCDO923WRX
ANKRD34A	chr1:145961774-145962274	chr1:145964582-145964583	0.667886459999382	ENCSR615FPM	ENCFF116GEZ	stimulated activated CD8-positive, alpha-beta memory T cell	/biosample-types/primary_cell_NTR_0000669/	ENCODE-rE2G predictions for stimulated activated CD8-positive, alpha-beta memory T cell; Donor: ENCDO923WRX; Treatment: anti-CD3 and anti-CD28 coated beads, Interleukin-7, 100 ng/mL, 48 hour	Interleukin-7,anti-CD3 and anti-CD28 coated beads	ENCDO923WRX
LIX1L	chr1:145961774-145962274	chr1:145958019-145958020	0.819821118234208	ENCSR615FPM	ENCFF116GEZ	stimulated activated CD8-positive, alpha-beta memory T cell	/biosample-types/primary_cell_NTR_0000669/	ENCODE-rE2G predictions for stimulated activated CD8-positive, alpha-beta memory T cell; Donor: ENCDO923WRX; Treatment: anti-CD3 and anti-CD28 coated beads, Interleukin-7, 100 ng/mL, 48 hour	Interleukin-7,anti-CD3 and anti-CD28 coated beads	ENCDO923WRX
NOTCH2NL	chr1:145961774-145962274	chr1:146229032-146229033	0.22247456404998	ENCSR615FPM	ENCFF116GEZ	stimulated activated CD8-positive, alpha-beta memory T cell	/biosample-types/primary_cell_NTR_0000669/	ENCODE-rE2G predictions for stimulated activated CD8-positive, alpha-beta memory T cell; Donor: ENCDO923WRX; Treatment: anti-CD3 and anti-CD28 coated beads, Interleukin-7, 100 ng/mL, 48 hour	Interleukin-7,anti-CD3 and anti-CD28 coated beads	ENCDO923WRX
POLR3GL	chr1:145961774-145962274	chr1:145964681-145964682	0.66170609484992	ENCSR615FPM	ENCFF116GEZ	stimulated activated CD8-positive, alpha-beta memory T cell	/biosample-types/primary_cell_NTR_0000669/	ENCODE-rE2G predictions for stimulated activated CD8-positive, alpha-beta memory T cell; Donor: ENCDO923WRX; Treatment: anti-CD3 and anti-CD28 coated beads, Interleukin-7, 100 ng/mL, 48 hour	Interleukin-7,anti-CD3 and anti-CD28 coated beads	ENCDO923WRX
ANKRD34A	chr1:145964332-145964931	chr1:145964582-145964583	0.999993364921292	ENCSR615FPM	ENCFF116GEZ	stimulated activated CD8-positive, alpha-beta memory T cell	/biosample-types/primary_cell_NTR_0000669/	ENCODE-rE2G predictions for stimulated activated CD8-positive, alpha-beta memory T cell; Donor: ENCDO923WRX; Treatment: anti-CD3 and anti-CD28 coated beads, Interleukin-7, 100 ng/mL, 48 hour	Interleukin-7,anti-CD3 and anti-CD28 coated beads	ENCDO923WRX
POLR3GL	chr1:145964332-145964931	chr1:145964681-145964682	0.999993364921292	ENCSR615FPM	ENCFF116GEZ	stimulated activated CD8-positive, alpha-beta memory T cell	/biosample-types/primary_cell_NTR_0000669/	ENCODE-rE2G predictions for stimulated activated CD8-positive, alpha-beta memory T cell; Donor: ENCDO923WRX; Treatment: anti-CD3 and anti-CD28 coated beads, Interleukin-7, 100 ng/mL, 48 hour	Interleukin-7,anti-CD3 and anti-CD28 coated beads	ENCDO923WRX
NOTCH2NL	chr1:145977439-145977939	chr1:146229032-146229033	0.245321495560548	ENCSR615FPM	ENCFF116GEZ	stimulated activated CD8-positive, alpha-beta memory T cell	/biosample-types/primary_cell_NTR_0000669/	ENCODE-rE2G predictions for stimulated activated CD8-positive, alpha-beta memory T cell; Donor: ENCDO923WRX; Treatment: anti-CD3 and anti-CD28 coated beads, Interleukin-7, 100 ng/mL, 48 hour	Interleukin-7,anti-CD3 and anti-CD28 coated beads	ENCDO923WRX
TXNIP	chr1:145977439-145977939	chr1:145996631-145996632	0.55628675545597	ENCSR615FPM	ENCFF116GEZ	stimulated activated CD8-positive, alpha-beta memory T cell	/biosample-types/primary_cell_NTR_0000669/	ENCODE-rE2G predictions for stimulated activated CD8-positive, alpha-beta memory T cell; Donor: ENCDO923WRX; Treatment: anti-CD3 and anti-CD28 coated beads, Interleukin-7, 100 ng/mL, 48 hour	Interleukin-7,anti-CD3 and anti-CD28 coated beads	ENCDO923WRX
TXNIP	chr1:145978825-145979325	chr1:145996631-145996632	0.342806135011136	ENCSR615FPM	ENCFF116GEZ	stimulated activated CD8-positive, alpha-beta memory T cell	/biosample-types/primary_cell_NTR_0000669/	ENCODE-rE2G predictions for stimulated activated CD8-positive, alpha-beta memory T cell; Donor: ENCDO923WRX; Treatment: anti-CD3 and anti-CD28 coated beads, Interleukin-7, 100 ng/mL, 48 hour	Interleukin-7,anti-CD3 and anti-CD28 coated beads	ENCDO923WRX
ANKRD34A	chr1:145979368-145979868	chr1:145964582-145964583	0.506186625286683	ENCSR615FPM	ENCFF116GEZ	stimulated activated CD8-positive, alpha-beta memory T cell	/biosample-types/primary_cell_NTR_0000669/	ENCODE-rE2G predictions for stimulated activated CD8-positive, alpha-beta memory T cell; Donor: ENCDO923WRX; Treatment: anti-CD3 and anti-CD28 coated beads, Interleukin-7, 100 ng/mL, 48 hour	Interleukin-7,anti-CD3 and anti-CD28 coated beads	ENCDO923WRX
ITGA10	chr1:145979368-145979868	chr1:145910189-145910190	0.282049319790815	ENCSR615FPM	ENCFF116GEZ	stimulated activated CD8-positive, alpha-beta memory T cell	/biosample-types/primary_cell_NTR_0000669/	ENCODE-rE2G predictions for stimulated activated CD8-positive, alpha-beta memory T cell; Donor: ENCDO923WRX; Treatment: anti-CD3 and anti-CD28 coated beads, Interleukin-7, 100 ng/mL, 48 hour	Interleukin-7,anti-CD3 and anti-CD28 coated beads	ENCDO923WRX
LINC01719	chr1:145979368-145979868	chr1:146052595-146052596	0.336618162600702	ENCSR615FPM	ENCFF116GEZ	stimulated activated CD8-positive, alpha-beta memory T cell	/biosample-types/primary_cell_NTR_0000669/	ENCODE-rE2G predictions for stimulated activated CD8-positive, alpha-beta memory T cell; Donor: ENCDO923WRX; Treatment: anti-CD3 and anti-CD28 coated beads, Interleukin-7, 100 ng/mL, 48 hour	Interleukin-7,anti-CD3 and anti-CD28 coated beads	ENCDO923WRX
LIX1L	chr1:145979368-145979868	chr1:145958019-145958020	0.283329563827976	ENCSR615FPM	ENCFF116GEZ	stimulated activated CD8-positive, alpha-beta memory T cell	/biosample-types/primary_cell_NTR_0000669/	ENCODE-rE2G predictions for stimulated activated CD8-positive, alpha-beta memory T cell; Donor: ENCDO923WRX; Treatment: anti-CD3 and anti-CD28 coated beads, Interleukin-7, 100 ng/mL, 48 hour	Interleukin-7,anti-CD3 and anti-CD28 coated beads	ENCDO923WRX
NOTCH2NL	chr1:145979368-145979868	chr1:146229032-146229033	0.592689482054705	ENCSR615FPM	ENCFF116GEZ	stimulated activated CD8-positive, alpha-beta memory T cell	/biosample-types/primary_cell_NTR_0000669/	ENCODE-rE2G predictions for stimulated activated CD8-positive, alpha-beta memory T cell; Donor: ENCDO923WRX; Treatment: anti-CD3 and anti-CD28 coated beads, Interleukin-7, 100 ng/mL, 48 hour	Interleukin-7,anti-CD3 and anti-CD28 coated beads	ENCDO923WRX
POLR3GL	chr1:145979368-145979868	chr1:145964681-145964682	0.507860471166429	ENCSR615FPM	ENCFF116GEZ	stimulated activated CD8-positive, alpha-beta memory T cell	/biosample-types/primary_cell_NTR_0000669/	ENCODE-rE2G predictions for stimulated activated CD8-positive, alpha-beta memory T cell; Donor: ENCDO923WRX; Treatment: anti-CD3 and anti-CD28 coated beads, Interleukin-7, 100 ng/mL, 48 hour	Interleukin-7,anti-CD3 and anti-CD28 coated beads	ENCDO923WRX
TXNIP	chr1:145979368-145979868	chr1:145996631-145996632	0.896484807205881	ENCSR615FPM	ENCFF116GEZ	stimulated activated CD8-positive, alpha-beta memory T cell	/biosample-types/primary_cell_NTR_0000669/	ENCODE-rE2G predictions for stimulated activated CD8-positive, alpha-beta memory T cell; Donor: ENCDO923WRX; Treatment: anti-CD3 and anti-CD28 coated beads, Interleukin-7, 100 ng/mL, 48 hour	Interleukin-7,anti-CD3 and anti-CD28 coated beads	ENCDO923WRX
TXNIP	chr1:145979990-145980490	chr1:145996631-145996632	0.209924270734471	ENCSR615FPM	ENCFF116GEZ	stimulated activated CD8-positive, alpha-beta memory T cell	/biosample-types/primary_cell_NTR_0000669/	ENCODE-rE2G predictions for stimulated activated CD8-positive, alpha-beta memory T cell; Donor: ENCDO923WRX; Treatment: anti-CD3 and anti-CD28 coated beads, Interleukin-7, 100 ng/mL, 48 hour	Interleukin-7,anti-CD3 and anti-CD28 coated beads	ENCDO923WRX
TXNIP	chr1:145984413-145985401	chr1:145996631-145996632	0.230508766152822	ENCSR615FPM	ENCFF116GEZ	stimulated activated CD8-positive, alpha-beta memory T cell	/biosample-types/primary_cell_NTR_0000669/	ENCODE-rE2G predictions for stimulated activated CD8-positive, alpha-beta memory T cell; Donor: ENCDO923WRX; Treatment: anti-CD3 and anti-CD28 coated beads, Interleukin-7, 100 ng/mL, 48 hour	Interleukin-7,anti-CD3 and anti-CD28 coated beads	ENCDO923WRX
TXNIP	chr1:145994439-145994939	chr1:145996631-145996632	0.752469162083923	ENCSR615FPM	ENCFF116GEZ	stimulated activated CD8-positive, alpha-beta memory T cell	/biosample-types/primary_cell_NTR_0000669/	ENCODE-rE2G predictions for stimulated activated CD8-positive, alpha-beta memory T cell; Donor: ENCDO923WRX; Treatment: anti-CD3 and anti-CD28 coated beads, Interleukin-7, 100 ng/mL, 48 hour	Interleukin-7,anti-CD3 and anti-CD28 coated beads	ENCDO923WRX
TXNIP	chr1:145996381-145996938	chr1:145996631-145996632	0.999995705328038	ENCSR615FPM	ENCFF116GEZ	stimulated activated CD8-positive, alpha-beta memory T cell	/biosample-types/primary_cell_NTR_0000669/	ENCODE-rE2G predictions for stimulated activated CD8-positive, alpha-beta memory T cell; Donor: ENCDO923WRX; Treatment: anti-CD3 and anti-CD28 coated beads, Interleukin-7, 100 ng/mL, 48 hour	Interleukin-7,anti-CD3 and anti-CD28 coated beads	ENCDO923WRX
TXNIP	chr1:145997074-145997574	chr1:145996631-145996632	0.999956942037896	ENCSR615FPM	ENCFF116GEZ	stimulated activated CD8-positive, alpha-beta memory T cell	/biosample-types/primary_cell_NTR_0000669/	ENCODE-rE2G predictions for stimulated activated CD8-positive, alpha-beta memory T cell; Donor: ENCDO923WRX; Treatment: anti-CD3 and anti-CD28 coated beads, Interleukin-7, 100 ng/mL, 48 hour	Interleukin-7,anti-CD3 and anti-CD28 coated beads	ENCDO923WRX
TXNIP	chr1:146007189-146007689	chr1:145996631-145996632	0.304614030673543	ENCSR615FPM	ENCFF116GEZ	stimulated activated CD8-positive, alpha-beta memory T cell	/biosample-types/primary_cell_NTR_0000669/	ENCODE-rE2G predictions for stimulated activated CD8-positive, alpha-beta memory T cell; Donor: ENCDO923WRX; Treatment: anti-CD3 and anti-CD28 coated beads, Interleukin-7, 100 ng/mL, 48 hour	Interleukin-7,anti-CD3 and anti-CD28 coated beads	ENCDO923WRX
ANKRD34A	chr1:146035363-146035863	chr1:145964582-145964583	0.203769493620014	ENCSR615FPM	ENCFF116GEZ	stimulated activated CD8-positive, alpha-beta memory T cell	/biosample-types/primary_cell_NTR_0000669/	ENCODE-rE2G predictions for stimulated activated CD8-positive, alpha-beta memory T cell; Donor: ENCDO923WRX; Treatment: anti-CD3 and anti-CD28 coated beads, Interleukin-7, 100 ng/mL, 48 hour	Interleukin-7,anti-CD3 and anti-CD28 coated beads	ENCDO923WRX
ITGA10	chr1:146035363-146035863	chr1:145910189-145910190	0.244404962962757	ENCSR615FPM	ENCFF116GEZ	stimulated activated CD8-positive, alpha-beta memory T cell	/biosample-types/primary_cell_NTR_0000669/	ENCODE-rE2G predictions for stimulated activated CD8-positive, alpha-beta memory T cell; Donor: ENCDO923WRX; Treatment: anti-CD3 and anti-CD28 coated beads, Interleukin-7, 100 ng/mL, 48 hour	Interleukin-7,anti-CD3 and anti-CD28 coated beads	ENCDO923WRX
LINC01719	chr1:146035363-146035863	chr1:146052595-146052596	0.965504792800174	ENCSR615FPM	ENCFF116GEZ	stimulated activated CD8-positive, alpha-beta memory T cell	/biosample-types/primary_cell_NTR_0000669/	ENCODE-rE2G predictions for stimulated activated CD8-positive, alpha-beta memory T cell; Donor: ENCDO923WRX; Treatment: anti-CD3 and anti-CD28 coated beads, Interleukin-7, 100 ng/mL, 48 hour	Interleukin-7,anti-CD3 and anti-CD28 coated beads	ENCDO923WRX
NOTCH2NL	chr1:146035363-146035863	chr1:146229032-146229033	0.799891135071152	ENCSR615FPM	ENCFF116GEZ	stimulated activated CD8-positive, alpha-beta memory T cell	/biosample-types/primary_cell_NTR_0000669/	ENCODE-rE2G predictions for stimulated activated CD8-positive, alpha-beta memory T cell; Donor: ENCDO923WRX; Treatment: anti-CD3 and anti-CD28 coated beads, Interleukin-7, 100 ng/mL, 48 hour	Interleukin-7,anti-CD3 and anti-CD28 coated beads	ENCDO923WRX
POLR3GL	chr1:146035363-146035863	chr1:145964681-145964682	0.203965657528022	ENCSR615FPM	ENCFF116GEZ	stimulated activated CD8-positive, alpha-beta memory T cell	/biosample-types/primary_cell_NTR_0000669/	ENCODE-rE2G predictions for stimulated activated CD8-positive, alpha-beta memory T cell; Donor: ENCDO923WRX; Treatment: anti-CD3 and anti-CD28 coated beads, Interleukin-7, 100 ng/mL, 48 hour	Interleukin-7,anti-CD3 and anti-CD28 coated beads	ENCDO923WRX
TXNIP	chr1:146035363-146035863	chr1:145996631-145996632	0.502520751402723	ENCSR615FPM	ENCFF116GEZ	stimulated activated CD8-positive, alpha-beta memory T cell	/biosample-types/primary_cell_NTR_0000669/	ENCODE-rE2G predictions for stimulated activated CD8-positive, alpha-beta memory T cell; Donor: ENCDO923WRX; Treatment: anti-CD3 and anti-CD28 coated beads, Interleukin-7, 100 ng/mL, 48 hour	Interleukin-7,anti-CD3 and anti-CD28 coated beads	ENCDO923WRX
LINC01719	chr1:146035946-146036446	chr1:146052595-146052596	0.719752874729627	ENCSR615FPM	ENCFF116GEZ	stimulated activated CD8-positive, alpha-beta memory T cell	/biosample-types/primary_cell_NTR_0000669/	ENCODE-rE2G predictions for stimulated activated CD8-positive, alpha-beta memory T cell; Donor: ENCDO923WRX; Treatment: anti-CD3 and anti-CD28 coated beads, Interleukin-7, 100 ng/mL, 48 hour	Interleukin-7,anti-CD3 and anti-CD28 coated beads	ENCDO923WRX
NOTCH2NL	chr1:146035946-146036446	chr1:146229032-146229033	0.35085709583281	ENCSR615FPM	ENCFF116GEZ	stimulated activated CD8-positive, alpha-beta memory T cell	/biosample-types/primary_cell_NTR_0000669/	ENCODE-rE2G predictions for stimulated activated CD8-positive, alpha-beta memory T cell; Donor: ENCDO923WRX; Treatment: anti-CD3 and anti-CD28 coated beads, Interleukin-7, 100 ng/mL, 48 hour	Interleukin-7,anti-CD3 and anti-CD28 coated beads	ENCDO923WRX
LINC01719	chr1:146036863-146037363	chr1:146052595-146052596	0.638554359856963	ENCSR615FPM	ENCFF116GEZ	stimulated activated CD8-positive, alpha-beta memory T cell	/biosample-types/primary_cell_NTR_0000669/	ENCODE-rE2G predictions for stimulated activated CD8-positive, alpha-beta memory T cell; Donor: ENCDO923WRX; Treatment: anti-CD3 and anti-CD28 coated beads, Interleukin-7, 100 ng/mL, 48 hour	Interleukin-7,anti-CD3 and anti-CD28 coated beads	ENCDO923WRX
NOTCH2NL	chr1:146036863-146037363	chr1:146229032-146229033	0.277527388984071	ENCSR615FPM	ENCFF116GEZ	stimulated activated CD8-positive, alpha-beta memory T cell	/biosample-types/primary_cell_NTR_0000669/	ENCODE-rE2G predictions for stimulated activated CD8-positive, alpha-beta memory T cell; Donor: ENCDO923WRX; Treatment: anti-CD3 and anti-CD28 coated beads, Interleukin-7, 100 ng/mL, 48 hour	Interleukin-7,anti-CD3 and anti-CD28 coated beads	ENCDO923WRX
ITGA10	chr1:146037558-146038324	chr1:145910189-145910190	0.211642564420601	ENCSR615FPM	ENCFF116GEZ	stimulated activated CD8-positive, alpha-beta memory T cell	/biosample-types/primary_cell_NTR_0000669/	ENCODE-rE2G predictions for stimulated activated CD8-positive, alpha-beta memory T cell; Donor: ENCDO923WRX; Treatment: anti-CD3 and anti-CD28 coated beads, Interleukin-7, 100 ng/mL, 48 hour	Interleukin-7,anti-CD3 and anti-CD28 coated beads	ENCDO923WRX
LINC01719	chr1:146037558-146038324	chr1:146052595-146052596	0.933613235958306	ENCSR615FPM	ENCFF116GEZ	stimulated activated CD8-positive, alpha-beta memory T cell	/biosample-types/primary_cell_NTR_0000669/	ENCODE-rE2G predictions for stimulated activated CD8-positive, alpha-beta memory T cell; Donor: ENCDO923WRX; Treatment: anti-CD3 and anti-CD28 coated beads, Interleukin-7, 100 ng/mL, 48 hour	Interleukin-7,anti-CD3 and anti-CD28 coated beads	ENCDO923WRX
NOTCH2NL	chr1:146037558-146038324	chr1:146229032-146229033	0.654671109187509	ENCSR615FPM	ENCFF116GEZ	stimulated activated CD8-positive, alpha-beta memory T cell	/biosample-types/primary_cell_NTR_0000669/	ENCODE-rE2G predictions for stimulated activated CD8-positive, alpha-beta memory T cell; Donor: ENCDO923WRX; Treatment: anti-CD3 and anti-CD28 coated beads, Interleukin-7, 100 ng/mL, 48 hour	Interleukin-7,anti-CD3 and anti-CD28 coated beads	ENCDO923WRX
TXNIP	chr1:146037558-146038324	chr1:145996631-145996632	0.463942111719313	ENCSR615FPM	ENCFF116GEZ	stimulated activated CD8-positive, alpha-beta memory T cell	/biosample-types/primary_cell_NTR_0000669/	ENCODE-rE2G predictions for stimulated activated CD8-positive, alpha-beta memory T cell; Donor: ENCDO923WRX; Treatment: anti-CD3 and anti-CD28 coated beads, Interleukin-7, 100 ng/mL, 48 hour	Interleukin-7,anti-CD3 and anti-CD28 coated beads	ENCDO923WRX
LINC01719	chr1:146038421-146038921	chr1:146052595-146052596	0.542576632008282	ENCSR615FPM	ENCFF116GEZ	stimulated activated CD8-positive, alpha-beta memory T cell	/biosample-types/primary_cell_NTR_0000669/	ENCODE-rE2G predictions for stimulated activated CD8-positive, alpha-beta memory T cell; Donor: ENCDO923WRX; Treatment: anti-CD3 and anti-CD28 coated beads, Interleukin-7, 100 ng/mL, 48 hour	Interleukin-7,anti-CD3 and anti-CD28 coated beads	ENCDO923WRX
LINC01719	chr1:146039205-146039705	chr1:146052595-146052596	0.570732709658973	ENCSR615FPM	ENCFF116GEZ	stimulated activated CD8-positive, alpha-beta memory T cell	/biosample-types/primary_cell_NTR_0000669/	ENCODE-rE2G predictions for stimulated activated CD8-positive, alpha-beta memory T cell; Donor: ENCDO923WRX; Treatment: anti-CD3 and anti-CD28 coated beads, Interleukin-7, 100 ng/mL, 48 hour	Interleukin-7,anti-CD3 and anti-CD28 coated beads	ENCDO923WRX
LINC01719	chr1:146051549-146052845	chr1:146052595-146052596	0.999954718333483	ENCSR615FPM	ENCFF116GEZ	stimulated activated CD8-positive, alpha-beta memory T cell	/biosample-types/primary_cell_NTR_0000669/	ENCODE-rE2G predictions for stimulated activated CD8-positive, alpha-beta memory T cell; Donor: ENCDO923WRX; Treatment: anti-CD3 and anti-CD28 coated beads, Interleukin-7, 100 ng/mL, 48 hour	Interleukin-7,anti-CD3 and anti-CD28 coated beads	ENCDO923WRX
NOTCH2NL	chr1:146228686-146229282	chr1:146229032-146229033	0.999998197570039	ENCSR615FPM	ENCFF116GEZ	stimulated activated CD8-positive, alpha-beta memory T cell	/biosample-types/primary_cell_NTR_0000669/	ENCODE-rE2G predictions for stimulated activated CD8-positive, alpha-beta memory T cell; Donor: ENCDO923WRX; Treatment: anti-CD3 and anti-CD28 coated beads, Interleukin-7, 100 ng/mL, 48 hour	Interleukin-7,anti-CD3 and anti-CD28 coated beads	ENCDO923WRX
NOTCH2NL	chr1:146376224-146376724	chr1:146229032-146229033	0.407128370640929	ENCSR615FPM	ENCFF116GEZ	stimulated activated CD8-positive, alpha-beta memory T cell	/biosample-types/primary_cell_NTR_0000669/	ENCODE-rE2G predictions for stimulated activated CD8-positive, alpha-beta memory T cell; Donor: ENCDO923WRX; Treatment: anti-CD3 and anti-CD28 coated beads, Interleukin-7, 100 ng/mL, 48 hour	Interleukin-7,anti-CD3 and anti-CD28 coated beads	ENCDO923WRX
NOTCH2NL	chr1:146376891-146377391	chr1:146229032-146229033	0.757574363380217	ENCSR615FPM	ENCFF116GEZ	stimulated activated CD8-positive, alpha-beta memory T cell	/biosample-types/primary_cell_NTR_0000669/	ENCODE-rE2G predictions for stimulated activated CD8-positive, alpha-beta memory T cell; Donor: ENCDO923WRX; Treatment: anti-CD3 and anti-CD28 coated beads, Interleukin-7, 100 ng/mL, 48 hour	Interleukin-7,anti-CD3 and anti-CD28 coated beads	ENCDO923WRX
NOTCH2NL	chr1:146387002-146387875	chr1:146229032-146229033	0.344344309531609	ENCSR615FPM	ENCFF116GEZ	stimulated activated CD8-positive, alpha-beta memory T cell	/biosample-types/primary_cell_NTR_0000669/	ENCODE-rE2G predictions for stimulated activated CD8-positive, alpha-beta memory T cell; Donor: ENCDO923WRX; Treatment: anti-CD3 and anti-CD28 coated beads, Interleukin-7, 100 ng/mL, 48 hour	Interleukin-7,anti-CD3 and anti-CD28 coated beads	ENCDO923WRX
NOTCH2NL	chr1:146411882-146412382	chr1:146229032-146229033	0.255254059578496	ENCSR615FPM	ENCFF116GEZ	stimulated activated CD8-positive, alpha-beta memory T cell	/biosample-types/primary_cell_NTR_0000669/	ENCODE-rE2G predictions for stimulated activated CD8-positive, alpha-beta memory T cell; Donor: ENCDO923WRX; Treatment: anti-CD3 and anti-CD28 coated beads, Interleukin-7, 100 ng/mL, 48 hour	Interleukin-7,anti-CD3 and anti-CD28 coated beads	ENCDO923WRX
FMO5	chr1:147084152-147085273	chr1:147225638-147225639	0.320584924292239	ENCSR615FPM	ENCFF116GEZ	stimulated activated CD8-positive, alpha-beta memory T cell	/biosample-types/primary_cell_NTR_0000669/	ENCODE-rE2G predictions for stimulated activated CD8-positive, alpha-beta memory T cell; Donor: ENCDO923WRX; Treatment: anti-CD3 and anti-CD28 coated beads, Interleukin-7, 100 ng/mL, 48 hour	Interleukin-7,anti-CD3 and anti-CD28 coated beads	ENCDO923WRX
PRKAB2	chr1:147172339-147172879	chr1:147172589-147172590	0.999996230782546	ENCSR615FPM	ENCFF116GEZ	stimulated activated CD8-positive, alpha-beta memory T cell	/biosample-types/primary_cell_NTR_0000669/	ENCODE-rE2G predictions for stimulated activated CD8-positive, alpha-beta memory T cell; Donor: ENCDO923WRX; Treatment: anti-CD3 and anti-CD28 coated beads, Interleukin-7, 100 ng/mL, 48 hour	Interleukin-7,anti-CD3 and anti-CD28 coated beads	ENCDO923WRX
PRKAB2	chr1:147173001-147173501	chr1:147172589-147172590	0.999955513789534	ENCSR615FPM	ENCFF116GEZ	stimulated activated CD8-positive, alpha-beta memory T cell	/biosample-types/primary_cell_NTR_0000669/	ENCODE-rE2G predictions for stimulated activated CD8-positive, alpha-beta memory T cell; Donor: ENCDO923WRX; Treatment: anti-CD3 and anti-CD28 coated beads, Interleukin-7, 100 ng/mL, 48 hour	Interleukin-7,anti-CD3 and anti-CD28 coated beads	ENCDO923WRX
FMO5	chr1:147225122-147225888	chr1:147225638-147225639	0.999995376217612	ENCSR615FPM	ENCFF116GEZ	stimulated activated CD8-positive, alpha-beta memory T cell	/biosample-types/primary_cell_NTR_0000669/	ENCODE-rE2G predictions for stimulated activated CD8-positive, alpha-beta memory T cell; Donor: ENCDO923WRX; Treatment: anti-CD3 and anti-CD28 coated beads, Interleukin-7, 100 ng/mL, 48 hour	Interleukin-7,anti-CD3 and anti-CD28 coated beads	ENCDO923WRX
FMO5	chr1:147225958-147226458	chr1:147225638-147225639	0.999987029356644	ENCSR615FPM	ENCFF116GEZ	stimulated activated CD8-positive, alpha-beta memory T cell	/biosample-types/primary_cell_NTR_0000669/	ENCODE-rE2G predictions for stimulated activated CD8-positive, alpha-beta memory T cell; Donor: ENCDO923WRX; Treatment: anti-CD3 and anti-CD28 coated beads, Interleukin-7, 100 ng/mL, 48 hour	Interleukin-7,anti-CD3 and anti-CD28 coated beads	ENCDO923WRX
CHD1L	chr1:147242319-147243783	chr1:147242640-147242641	0.99995661664046	ENCSR615FPM	ENCFF116GEZ	stimulated activated CD8-positive, alpha-beta memory T cell	/biosample-types/primary_cell_NTR_0000669/	ENCODE-rE2G predictions for stimulated activated CD8-positive, alpha-beta memory T cell; Donor: ENCDO923WRX; Treatment: anti-CD3 and anti-CD28 coated beads, Interleukin-7, 100 ng/mL, 48 hour	Interleukin-7,anti-CD3 and anti-CD28 coated beads	ENCDO923WRX
BCL9	chr1:147538964-147539464	chr1:147541500-147541501	0.548541790690873	ENCSR615FPM	ENCFF116GEZ	stimulated activated CD8-positive, alpha-beta memory T cell	/biosample-types/primary_cell_NTR_0000669/	ENCODE-rE2G predictions for stimulated activated CD8-positive, alpha-beta memory T cell; Donor: ENCDO923WRX; Treatment: anti-CD3 and anti-CD28 coated beads, Interleukin-7, 100 ng/mL, 48 hour	Interleukin-7,anti-CD3 and anti-CD28 coated beads	ENCDO923WRX
BCL9	chr1:147540752-147541750	chr1:147541500-147541501	0.999986269632651	ENCSR615FPM	ENCFF116GEZ	stimulated activated CD8-positive, alpha-beta memory T cell	/biosample-types/primary_cell_NTR_0000669/	ENCODE-rE2G predictions for stimulated activated CD8-positive, alpha-beta memory T cell; Donor: ENCDO923WRX; Treatment: anti-CD3 and anti-CD28 coated beads, Interleukin-7, 100 ng/mL, 48 hour	Interleukin-7,anti-CD3 and anti-CD28 coated beads	ENCDO923WRX
ACP6	chr1:147545013-147545513	chr1:147670543-147670544	0.647337012438643	ENCSR615FPM	ENCFF116GEZ	stimulated activated CD8-positive, alpha-beta memory T cell	/biosample-types/primary_cell_NTR_0000669/	ENCODE-rE2G predictions for stimulated activated CD8-positive, alpha-beta memory T cell; Donor: ENCDO923WRX; Treatment: anti-CD3 and anti-CD28 coated beads, Interleukin-7, 100 ng/mL, 48 hour	Interleukin-7,anti-CD3 and anti-CD28 coated beads	ENCDO923WRX
BCL9	chr1:147545013-147545513	chr1:147541500-147541501	0.982109927065297	ENCSR615FPM	ENCFF116GEZ	stimulated activated CD8-positive, alpha-beta memory T cell	/biosample-types/primary_cell_NTR_0000669/	ENCODE-rE2G predictions for stimulated activated CD8-positive, alpha-beta memory T cell; Donor: ENCDO923WRX; Treatment: anti-CD3 and anti-CD28 coated beads, Interleukin-7, 100 ng/mL, 48 hour	Interleukin-7,anti-CD3 and anti-CD28 coated beads	ENCDO923WRX
BCL9	chr1:147549510-147550010	chr1:147541500-147541501	0.371107805255788	ENCSR615FPM	ENCFF116GEZ	stimulated activated CD8-positive, alpha-beta memory T cell	/biosample-types/primary_cell_NTR_0000669/	ENCODE-rE2G predictions for stimulated activated CD8-positive, alpha-beta memory T cell; Donor: ENCDO923WRX; Treatment: anti-CD3 and anti-CD28 coated beads, Interleukin-7, 100 ng/mL, 48 hour	Interleukin-7,anti-CD3 and anti-CD28 coated beads	ENCDO923WRX
ACP6	chr1:147599515-147600329	chr1:147670543-147670544	0.94375796643925	ENCSR615FPM	ENCFF116GEZ	stimulated activated CD8-positive, alpha-beta memory T cell	/biosample-types/primary_cell_NTR_0000669/	ENCODE-rE2G predictions for stimulated activated CD8-positive, alpha-beta memory T cell; Donor: ENCDO923WRX; Treatment: anti-CD3 and anti-CD28 coated beads, Interleukin-7, 100 ng/mL, 48 hour	Interleukin-7,anti-CD3 and anti-CD28 coated beads	ENCDO923WRX
BCL9	chr1:147599515-147600329	chr1:147541500-147541501	0.967714011396549	ENCSR615FPM	ENCFF116GEZ	stimulated activated CD8-positive, alpha-beta memory T cell	/biosample-types/primary_cell_NTR_0000669/	ENCODE-rE2G predictions for stimulated activated CD8-positive, alpha-beta memory T cell; Donor: ENCDO923WRX; Treatment: anti-CD3 and anti-CD28 coated beads, Interleukin-7, 100 ng/mL, 48 hour	Interleukin-7,anti-CD3 and anti-CD28 coated beads	ENCDO923WRX
FMO5	chr1:147599515-147600329	chr1:147225638-147225639	0.401918260239252	ENCSR615FPM	ENCFF116GEZ	stimulated activated CD8-positive, alpha-beta memory T cell	/biosample-types/primary_cell_NTR_0000669/	ENCODE-rE2G predictions for stimulated activated CD8-positive, alpha-beta memory T cell; Donor: ENCDO923WRX; Treatment: anti-CD3 and anti-CD28 coated beads, Interleukin-7, 100 ng/mL, 48 hour	Interleukin-7,anti-CD3 and anti-CD28 coated beads	ENCDO923WRX
GPR89B	chr1:147599515-147600329	chr1:147928392-147928393	0.558408104280907	ENCSR615FPM	ENCFF116GEZ	stimulated activated CD8-positive, alpha-beta memory T cell	/biosample-types/primary_cell_NTR_0000669/	ENCODE-rE2G predictions for stimulated activated CD8-positive, alpha-beta memory T cell; Donor: ENCDO923WRX; Treatment: anti-CD3 and anti-CD28 coated beads, Interleukin-7, 100 ng/mL, 48 hour	Interleukin-7,anti-CD3 and anti-CD28 coated beads	ENCDO923WRX
ACP6	chr1:147600638-147601138	chr1:147670543-147670544	0.225448020321432	ENCSR615FPM	ENCFF116GEZ	stimulated activated CD8-positive, alpha-beta memory T cell	/biosample-types/primary_cell_NTR_0000669/	ENCODE-rE2G predictions for stimulated activated CD8-positive, alpha-beta memory T cell; Donor: ENCDO923WRX; Treatment: anti-CD3 and anti-CD28 coated beads, Interleukin-7, 100 ng/mL, 48 hour	Interleukin-7,anti-CD3 and anti-CD28 coated beads	ENCDO923WRX
ACP6	chr1:147618014-147618514	chr1:147670543-147670544	0.212175185697776	ENCSR615FPM	ENCFF116GEZ	stimulated activated CD8-positive, alpha-beta memory T cell	/biosample-types/primary_cell_NTR_0000669/	ENCODE-rE2G predictions for stimulated activated CD8-positive, alpha-beta memory T cell; Donor: ENCDO923WRX; Treatment: anti-CD3 and anti-CD28 coated beads, Interleukin-7, 100 ng/mL, 48 hour	Interleukin-7,anti-CD3 and anti-CD28 coated beads	ENCDO923WRX
ACP6	chr1:147640707-147641207	chr1:147670543-147670544	0.685992388149895	ENCSR615FPM	ENCFF116GEZ	stimulated activated CD8-positive, alpha-beta memory T cell	/biosample-types/primary_cell_NTR_0000669/	ENCODE-rE2G predictions for stimulated activated CD8-positive, alpha-beta memory T cell; Donor: ENCDO923WRX; Treatment: anti-CD3 and anti-CD28 coated beads, Interleukin-7, 100 ng/mL, 48 hour	Interleukin-7,anti-CD3 and anti-CD28 coated beads	ENCDO923WRX
BCL9	chr1:147640707-147641207	chr1:147541500-147541501	0.265075060359515	ENCSR615FPM	ENCFF116GEZ	stimulated activated CD8-positive, alpha-beta memory T cell	/biosample-types/primary_cell_NTR_0000669/	ENCODE-rE2G predictions for stimulated activated CD8-positive, alpha-beta memory T cell; Donor: ENCDO923WRX; Treatment: anti-CD3 and anti-CD28 coated beads, Interleukin-7, 100 ng/mL, 48 hour	Interleukin-7,anti-CD3 and anti-CD28 coated beads	ENCDO923WRX
ACP6	chr1:147669352-147670823	chr1:147670543-147670544	0.999955226899556	ENCSR615FPM	ENCFF116GEZ	stimulated activated CD8-positive, alpha-beta memory T cell	/biosample-types/primary_cell_NTR_0000669/	ENCODE-rE2G predictions for stimulated activated CD8-positive, alpha-beta memory T cell; Donor: ENCDO923WRX; Treatment: anti-CD3 and anti-CD28 coated beads, Interleukin-7, 100 ng/mL, 48 hour	Interleukin-7,anti-CD3 and anti-CD28 coated beads	ENCDO923WRX
GPR89B	chr1:147890135-147890635	chr1:147928392-147928393	0.230414210009688	ENCSR615FPM	ENCFF116GEZ	stimulated activated CD8-positive, alpha-beta memory T cell	/biosample-types/primary_cell_NTR_0000669/	ENCODE-rE2G predictions for stimulated activated CD8-positive, alpha-beta memory T cell; Donor: ENCDO923WRX; Treatment: anti-CD3 and anti-CD28 coated beads, Interleukin-7, 100 ng/mL, 48 hour	Interleukin-7,anti-CD3 and anti-CD28 coated beads	ENCDO923WRX
GPR89B	chr1:147924787-147925287	chr1:147928392-147928393	0.674111983832681	ENCSR615FPM	ENCFF116GEZ	stimulated activated CD8-positive, alpha-beta memory T cell	/biosample-types/primary_cell_NTR_0000669/	ENCODE-rE2G predictions for stimulated activated CD8-positive, alpha-beta memory T cell; Donor: ENCDO923WRX; Treatment: anti-CD3 and anti-CD28 coated beads, Interleukin-7, 100 ng/mL, 48 hour	Interleukin-7,anti-CD3 and anti-CD28 coated beads	ENCDO923WRX
GPR89B	chr1:147928107-147928642	chr1:147928392-147928393	0.999997938720983	ENCSR615FPM	ENCFF116GEZ	stimulated activated CD8-positive, alpha-beta memory T cell	/biosample-types/primary_cell_NTR_0000669/	ENCODE-rE2G predictions for stimulated activated CD8-positive, alpha-beta memory T cell; Donor: ENCDO923WRX; Treatment: anti-CD3 and anti-CD28 coated beads, Interleukin-7, 100 ng/mL, 48 hour	Interleukin-7,anti-CD3 and anti-CD28 coated beads	ENCDO923WRX
HIST2H2BF	chr1:149792385-149793363	chr1:149812373-149812374	0.289864970647604	ENCSR615FPM	ENCFF116GEZ	stimulated activated CD8-positive, alpha-beta memory T cell	/biosample-types/primary_cell_NTR_0000669/	ENCODE-rE2G predictions for stimulated activated CD8-positive, alpha-beta memory T cell; Donor: ENCDO923WRX; Treatment: anti-CD3 and anti-CD28 coated beads, Interleukin-7, 100 ng/mL, 48 hour	Interleukin-7,anti-CD3 and anti-CD28 coated beads	ENCDO923WRX
HIST2H3D	chr1:149792385-149793363	chr1:149813681-149813682	0.228093547575791	ENCSR615FPM	ENCFF116GEZ	stimulated activated CD8-positive, alpha-beta memory T cell	/biosample-types/primary_cell_NTR_0000669/	ENCODE-rE2G predictions for stimulated activated CD8-positive, alpha-beta memory T cell; Donor: ENCDO923WRX; Treatment: anti-CD3 and anti-CD28 coated beads, Interleukin-7, 100 ng/mL, 48 hour	Interleukin-7,anti-CD3 and anti-CD28 coated beads	ENCDO923WRX
HIST2H2BF	chr1:149811451-149812653	chr1:149812373-149812374	0.999991670554144	ENCSR615FPM	ENCFF116GEZ	stimulated activated CD8-positive, alpha-beta memory T cell	/biosample-types/primary_cell_NTR_0000669/	ENCODE-rE2G predictions for stimulated activated CD8-positive, alpha-beta memory T cell; Donor: ENCDO923WRX; Treatment: anti-CD3 and anti-CD28 coated beads, Interleukin-7, 100 ng/mL, 48 hour	Interleukin-7,anti-CD3 and anti-CD28 coated beads	ENCDO923WRX
HIST2H3D	chr1:149813029-149813946	chr1:149813681-149813682	0.999996581325218	ENCSR615FPM	ENCFF116GEZ	stimulated activated CD8-positive, alpha-beta memory T cell	/biosample-types/primary_cell_NTR_0000669/	ENCODE-rE2G predictions for stimulated activated CD8-positive, alpha-beta memory T cell; Donor: ENCDO923WRX; Treatment: anti-CD3 and anti-CD28 coated beads, Interleukin-7, 100 ng/mL, 48 hour	Interleukin-7,anti-CD3 and anti-CD28 coated beads	ENCDO923WRX
HIST2H3D	chr1:149844192-149844692	chr1:149813681-149813682	0.205809171268706	ENCSR615FPM	ENCFF116GEZ	stimulated activated CD8-positive, alpha-beta memory T cell	/biosample-types/primary_cell_NTR_0000669/	ENCODE-rE2G predictions for stimulated activated CD8-positive, alpha-beta memory T cell; Donor: ENCDO923WRX; Treatment: anti-CD3 and anti-CD28 coated beads, Interleukin-7, 100 ng/mL, 48 hour	Interleukin-7,anti-CD3 and anti-CD28 coated beads	ENCDO923WRX
HIST2H3D	chr1:149845924-149846424	chr1:149813681-149813682	0.2756112569308	ENCSR615FPM	ENCFF116GEZ	stimulated activated CD8-positive, alpha-beta memory T cell	/biosample-types/primary_cell_NTR_0000669/	ENCODE-rE2G predictions for stimulated activated CD8-positive, alpha-beta memory T cell; Donor: ENCDO923WRX; Treatment: anti-CD3 and anti-CD28 coated beads, Interleukin-7, 100 ng/mL, 48 hour	Interleukin-7,anti-CD3 and anti-CD28 coated beads	ENCDO923WRX
BOLA1	chr1:149885491-149886157	chr1:149899581-149899582	0.492931103377033	ENCSR615FPM	ENCFF116GEZ	stimulated activated CD8-positive, alpha-beta memory T cell	/biosample-types/primary_cell_NTR_0000669/	ENCODE-rE2G predictions for stimulated activated CD8-positive, alpha-beta memory T cell; Donor: ENCDO923WRX; Treatment: anti-CD3 and anti-CD28 coated beads, Interleukin-7, 100 ng/mL, 48 hour	Interleukin-7,anti-CD3 and anti-CD28 coated beads	ENCDO923WRX
HIST2H2AB	chr1:149885491-149886157	chr1:149887916-149887917	0.870472113773935	ENCSR615FPM	ENCFF116GEZ	stimulated activated CD8-positive, alpha-beta memory T cell	/biosample-types/primary_cell_NTR_0000669/	ENCODE-rE2G predictions for stimulated activated CD8-positive, alpha-beta memory T cell; Donor: ENCDO923WRX; Treatment: anti-CD3 and anti-CD28 coated beads, Interleukin-7, 100 ng/mL, 48 hour	Interleukin-7,anti-CD3 and anti-CD28 coated beads	ENCDO923WRX
HIST2H2AC	chr1:149885491-149886157	chr1:149886974-149886975	0.94218027132354	ENCSR615FPM	ENCFF116GEZ	stimulated activated CD8-positive, alpha-beta memory T cell	/biosample-types/primary_cell_NTR_0000669/	ENCODE-rE2G predictions for stimulated activated CD8-positive, alpha-beta memory T cell; Donor: ENCDO923WRX; Treatment: anti-CD3 and anti-CD28 coated beads, Interleukin-7, 100 ng/mL, 48 hour	Interleukin-7,anti-CD3 and anti-CD28 coated beads	ENCDO923WRX
HIST2H2BE	chr1:149885491-149886157	chr1:149886682-149886683	0.976941573297319	ENCSR615FPM	ENCFF116GEZ	stimulated activated CD8-positive, alpha-beta memory T cell	/biosample-types/primary_cell_NTR_0000669/	ENCODE-rE2G predictions for stimulated activated CD8-positive, alpha-beta memory T cell; Donor: ENCDO923WRX; Treatment: anti-CD3 and anti-CD28 coated beads, Interleukin-7, 100 ng/mL, 48 hour	Interleukin-7,anti-CD3 and anti-CD28 coated beads	ENCDO923WRX
HIST2H2BF	chr1:149885491-149886157	chr1:149812373-149812374	0.687031308980652	ENCSR615FPM	ENCFF116GEZ	stimulated activated CD8-positive, alpha-beta memory T cell	/biosample-types/primary_cell_NTR_0000669/	ENCODE-rE2G predictions for stimulated activated CD8-positive, alpha-beta memory T cell; Donor: ENCDO923WRX; Treatment: anti-CD3 and anti-CD28 coated beads, Interleukin-7, 100 ng/mL, 48 hour	Interleukin-7,anti-CD3 and anti-CD28 coated beads	ENCDO923WRX
HIST2H3D	chr1:149885491-149886157	chr1:149813681-149813682	0.847775115254571	ENCSR615FPM	ENCFF116GEZ	stimulated activated CD8-positive, alpha-beta memory T cell	/biosample-types/primary_cell_NTR_0000669/	ENCODE-rE2G predictions for stimulated activated CD8-positive, alpha-beta memory T cell; Donor: ENCDO923WRX; Treatment: anti-CD3 and anti-CD28 coated beads, Interleukin-7, 100 ng/mL, 48 hour	Interleukin-7,anti-CD3 and anti-CD28 coated beads	ENCDO923WRX
MTMR11	chr1:149885491-149886157	chr1:149936373-149936374	0.381693209266399	ENCSR615FPM	ENCFF116GEZ	stimulated activated CD8-positive, alpha-beta memory T cell	/biosample-types/primary_cell_NTR_0000669/	ENCODE-rE2G predictions for stimulated activated CD8-positive, alpha-beta memory T cell; Donor: ENCDO923WRX; Treatment: anti-CD3 and anti-CD28 coated beads, Interleukin-7, 100 ng/mL, 48 hour	Interleukin-7,anti-CD3 and anti-CD28 coated beads	ENCDO923WRX
SV2A	chr1:149885491-149886157	chr1:149917882-149917883	0.413492819785192	ENCSR615FPM	ENCFF116GEZ	stimulated activated CD8-positive, alpha-beta memory T cell	/biosample-types/primary_cell_NTR_0000669/	ENCODE-rE2G predictions for stimulated activated CD8-positive, alpha-beta memory T cell; Donor: ENCDO923WRX; Treatment: anti-CD3 and anti-CD28 coated beads, Interleukin-7, 100 ng/mL, 48 hour	Interleukin-7,anti-CD3 and anti-CD28 coated beads	ENCDO923WRX
HIST2H2AC	chr1:149886432-149887299	chr1:149886974-149886975	0.999992429193354	ENCSR615FPM	ENCFF116GEZ	stimulated activated CD8-positive, alpha-beta memory T cell	/biosample-types/primary_cell_NTR_0000669/	ENCODE-rE2G predictions for stimulated activated CD8-positive, alpha-beta memory T cell; Donor: ENCDO923WRX; Treatment: anti-CD3 and anti-CD28 coated beads, Interleukin-7, 100 ng/mL, 48 hour	Interleukin-7,anti-CD3 and anti-CD28 coated beads	ENCDO923WRX
HIST2H2BE	chr1:149886432-149887299	chr1:149886682-149886683	0.999988739865695	ENCSR615FPM	ENCFF116GEZ	stimulated activated CD8-positive, alpha-beta memory T cell	/biosample-types/primary_cell_NTR_0000669/	ENCODE-rE2G predictions for stimulated activated CD8-positive, alpha-beta memory T cell; Donor: ENCDO923WRX; Treatment: anti-CD3 and anti-CD28 coated beads, Interleukin-7, 100 ng/mL, 48 hour	Interleukin-7,anti-CD3 and anti-CD28 coated beads	ENCDO923WRX
HIST2H2AB	chr1:149887399-149888782	chr1:149887916-149887917	0.99998908820589	ENCSR615FPM	ENCFF116GEZ	stimulated activated CD8-positive, alpha-beta memory T cell	/biosample-types/primary_cell_NTR_0000669/	ENCODE-rE2G predictions for stimulated activated CD8-positive, alpha-beta memory T cell; Donor: ENCDO923WRX; Treatment: anti-CD3 and anti-CD28 coated beads, Interleukin-7, 100 ng/mL, 48 hour	Interleukin-7,anti-CD3 and anti-CD28 coated beads	ENCDO923WRX
HIST2H2AC	chr1:149887399-149888782	chr1:149886974-149886975	0.999957467816278	ENCSR615FPM	ENCFF116GEZ	stimulated activated CD8-positive, alpha-beta memory T cell	/biosample-types/primary_cell_NTR_0000669/	ENCODE-rE2G predictions for stimulated activated CD8-positive, alpha-beta memory T cell; Donor: ENCDO923WRX; Treatment: anti-CD3 and anti-CD28 coated beads, Interleukin-7, 100 ng/mL, 48 hour	Interleukin-7,anti-CD3 and anti-CD28 coated beads	ENCDO923WRX
BOLA1	chr1:149899313-149900155	chr1:149899581-149899582	0.999978756552154	ENCSR615FPM	ENCFF116GEZ	stimulated activated CD8-positive, alpha-beta memory T cell	/biosample-types/primary_cell_NTR_0000669/	ENCODE-rE2G predictions for stimulated activated CD8-positive, alpha-beta memory T cell; Donor: ENCDO923WRX; Treatment: anti-CD3 and anti-CD28 coated beads, Interleukin-7, 100 ng/mL, 48 hour	Interleukin-7,anti-CD3 and anti-CD28 coated beads	ENCDO923WRX
SV2A	chr1:149915985-149916485	chr1:149917882-149917883	0.494976020829307	ENCSR615FPM	ENCFF116GEZ	stimulated activated CD8-positive, alpha-beta memory T cell	/biosample-types/primary_cell_NTR_0000669/	ENCODE-rE2G predictions for stimulated activated CD8-positive, alpha-beta memory T cell; Donor: ENCDO923WRX; Treatment: anti-CD3 and anti-CD28 coated beads, Interleukin-7, 100 ng/mL, 48 hour	Interleukin-7,anti-CD3 and anti-CD28 coated beads	ENCDO923WRX
SV2A	chr1:149917632-149918141	chr1:149917882-149917883	0.999999536387451	ENCSR615FPM	ENCFF116GEZ	stimulated activated CD8-positive, alpha-beta memory T cell	/biosample-types/primary_cell_NTR_0000669/	ENCODE-rE2G predictions for stimulated activated CD8-positive, alpha-beta memory T cell; Donor: ENCDO923WRX; Treatment: anti-CD3 and anti-CD28 coated beads, Interleukin-7, 100 ng/mL, 48 hour	Interleukin-7,anti-CD3 and anti-CD28 coated beads	ENCDO923WRX
SF3B4	chr1:149927352-149928592	chr1:149928252-149928253	0.99986918326663	ENCSR615FPM	ENCFF116GEZ	stimulated activated CD8-positive, alpha-beta memory T cell	/biosample-types/primary_cell_NTR_0000669/	ENCODE-rE2G predictions for stimulated activated CD8-positive, alpha-beta memory T cell; Donor: ENCDO923WRX; Treatment: anti-CD3 and anti-CD28 coated beads, Interleukin-7, 100 ng/mL, 48 hour	Interleukin-7,anti-CD3 and anti-CD28 coated beads	ENCDO923WRX
MTMR11	chr1:149936123-149936623	chr1:149936373-149936374	0.99999999768044	ENCSR615FPM	ENCFF116GEZ	stimulated activated CD8-positive, alpha-beta memory T cell	/biosample-types/primary_cell_NTR_0000669/	ENCODE-rE2G predictions for stimulated activated CD8-positive, alpha-beta memory T cell; Donor: ENCDO923WRX; Treatment: anti-CD3 and anti-CD28 coated beads, Interleukin-7, 100 ng/mL, 48 hour	Interleukin-7,anti-CD3 and anti-CD28 coated beads	ENCDO923WRX
MTMR11	chr1:149937665-149938165	chr1:149936373-149936374	0.795338102087222	ENCSR615FPM	ENCFF116GEZ	stimulated activated CD8-positive, alpha-beta memory T cell	/biosample-types/primary_cell_NTR_0000669/	ENCODE-rE2G predictions for stimulated activated CD8-positive, alpha-beta memory T cell; Donor: ENCDO923WRX; Treatment: anti-CD3 and anti-CD28 coated beads, Interleukin-7, 100 ng/mL, 48 hour	Interleukin-7,anti-CD3 and anti-CD28 coated beads	ENCDO923WRX
MTMR11	chr1:149938951-149939451	chr1:149936373-149936374	0.963628650649109	ENCSR615FPM	ENCFF116GEZ	stimulated activated CD8-positive, alpha-beta memory T cell	/biosample-types/primary_cell_NTR_0000669/	ENCODE-rE2G predictions for stimulated activated CD8-positive, alpha-beta memory T cell; Donor: ENCDO923WRX; Treatment: anti-CD3 and anti-CD28 coated beads, Interleukin-7, 100 ng/mL, 48 hour	Interleukin-7,anti-CD3 and anti-CD28 coated beads	ENCDO923WRX
MTMR11	chr1:149961956-149962456	chr1:149936373-149936374	0.20339706842233	ENCSR615FPM	ENCFF116GEZ	stimulated activated CD8-positive, alpha-beta memory T cell	/biosample-types/primary_cell_NTR_0000669/	ENCODE-rE2G predictions for stimulated activated CD8-positive, alpha-beta memory T cell; Donor: ENCDO923WRX; Treatment: anti-CD3 and anti-CD28 coated beads, Interleukin-7, 100 ng/mL, 48 hour	Interleukin-7,anti-CD3 and anti-CD28 coated beads	ENCDO923WRX
OTUD7B	chr1:149997787-149998287	chr1:150010737-150010738	0.309253999458409	ENCSR615FPM	ENCFF116GEZ	stimulated activated CD8-positive, alpha-beta memory T cell	/biosample-types/primary_cell_NTR_0000669/	ENCODE-rE2G predictions for stimulated activated CD8-positive, alpha-beta memory T cell; Donor: ENCDO923WRX; Treatment: anti-CD3 and anti-CD28 coated beads, Interleukin-7, 100 ng/mL, 48 hour	Interleukin-7,anti-CD3 and anti-CD28 coated beads	ENCDO923WRX
OTUD7B	chr1:150003970-150004470	chr1:150010737-150010738	0.236111021189549	ENCSR615FPM	ENCFF116GEZ	stimulated activated CD8-positive, alpha-beta memory T cell	/biosample-types/primary_cell_NTR_0000669/	ENCODE-rE2G predictions for stimulated activated CD8-positive, alpha-beta memory T cell; Donor: ENCDO923WRX; Treatment: anti-CD3 and anti-CD28 coated beads, Interleukin-7, 100 ng/mL, 48 hour	Interleukin-7,anti-CD3 and anti-CD28 coated beads	ENCDO923WRX
MTMR11	chr1:150006787-150007287	chr1:149936373-149936374	0.235276561626465	ENCSR615FPM	ENCFF116GEZ	stimulated activated CD8-positive, alpha-beta memory T cell	/biosample-types/primary_cell_NTR_0000669/	ENCODE-rE2G predictions for stimulated activated CD8-positive, alpha-beta memory T cell; Donor: ENCDO923WRX; Treatment: anti-CD3 and anti-CD28 coated beads, Interleukin-7, 100 ng/mL, 48 hour	Interleukin-7,anti-CD3 and anti-CD28 coated beads	ENCDO923WRX
OTUD7B	chr1:150006787-150007287	chr1:150010737-150010738	0.534855479856433	ENCSR615FPM	ENCFF116GEZ	stimulated activated CD8-positive, alpha-beta memory T cell	/biosample-types/primary_cell_NTR_0000669/	ENCODE-rE2G predictions for stimulated activated CD8-positive, alpha-beta memory T cell; Donor: ENCDO923WRX; Treatment: anti-CD3 and anti-CD28 coated beads, Interleukin-7, 100 ng/mL, 48 hour	Interleukin-7,anti-CD3 and anti-CD28 coated beads	ENCDO923WRX
MTMR11	chr1:150009559-150010059	chr1:149936373-149936374	0.503273471684634	ENCSR615FPM	ENCFF116GEZ	stimulated activated CD8-positive, alpha-beta memory T cell	/biosample-types/primary_cell_NTR_0000669/	ENCODE-rE2G predictions for stimulated activated CD8-positive, alpha-beta memory T cell; Donor: ENCDO923WRX; Treatment: anti-CD3 and anti-CD28 coated beads, Interleukin-7, 100 ng/mL, 48 hour	Interleukin-7,anti-CD3 and anti-CD28 coated beads	ENCDO923WRX
OTUD7B	chr1:150009559-150010059	chr1:150010737-150010738	0.969369499248176	ENCSR615FPM	ENCFF116GEZ	stimulated activated CD8-positive, alpha-beta memory T cell	/biosample-types/primary_cell_NTR_0000669/	ENCODE-rE2G predictions for stimulated activated CD8-positive, alpha-beta memory T cell; Donor: ENCDO923WRX; Treatment: anti-CD3 and anti-CD28 coated beads, Interleukin-7, 100 ng/mL, 48 hour	Interleukin-7,anti-CD3 and anti-CD28 coated beads	ENCDO923WRX
OTUD7B	chr1:150010334-150011052	chr1:150010737-150010738	0.999997411147972	ENCSR615FPM	ENCFF116GEZ	stimulated activated CD8-positive, alpha-beta memory T cell	/biosample-types/primary_cell_NTR_0000669/	ENCODE-rE2G predictions for stimulated activated CD8-positive, alpha-beta memory T cell; Donor: ENCDO923WRX; Treatment: anti-CD3 and anti-CD28 coated beads, Interleukin-7, 100 ng/mL, 48 hour	Interleukin-7,anti-CD3 and anti-CD28 coated beads	ENCDO923WRX
VPS45	chr1:150066762-150067974	chr1:150067667-150067668	0.999968192015674	ENCSR615FPM	ENCFF116GEZ	stimulated activated CD8-positive, alpha-beta memory T cell	/biosample-types/primary_cell_NTR_0000669/	ENCODE-rE2G predictions for stimulated activated CD8-positive, alpha-beta memory T cell; Donor: ENCDO923WRX; Treatment: anti-CD3 and anti-CD28 coated beads, Interleukin-7, 100 ng/mL, 48 hour	Interleukin-7,anti-CD3 and anti-CD28 coated beads	ENCDO923WRX
PLEKHO1	chr1:150149183-150150335	chr1:150149433-150149434	0.999988534192098	ENCSR615FPM	ENCFF116GEZ	stimulated activated CD8-positive, alpha-beta memory T cell	/biosample-types/primary_cell_NTR_0000669/	ENCODE-rE2G predictions for stimulated activated CD8-positive, alpha-beta memory T cell; Donor: ENCDO923WRX; Treatment: anti-CD3 and anti-CD28 coated beads, Interleukin-7, 100 ng/mL, 48 hour	Interleukin-7,anti-CD3 and anti-CD28 coated beads	ENCDO923WRX
PLEKHO1	chr1:150150450-150150950	chr1:150149433-150149434	0.749319018163778	ENCSR615FPM	ENCFF116GEZ	stimulated activated CD8-positive, alpha-beta memory T cell	/biosample-types/primary_cell_NTR_0000669/	ENCODE-rE2G predictions for stimulated activated CD8-positive, alpha-beta memory T cell; Donor: ENCDO923WRX; Treatment: anti-CD3 and anti-CD28 coated beads, Interleukin-7, 100 ng/mL, 48 hour	Interleukin-7,anti-CD3 and anti-CD28 coated beads	ENCDO923WRX
PLEKHO1	chr1:150151257-150151757	chr1:150149433-150149434	0.908782069142239	ENCSR615FPM	ENCFF116GEZ	stimulated activated CD8-positive, alpha-beta memory T cell	/biosample-types/primary_cell_NTR_0000669/	ENCODE-rE2G predictions for stimulated activated CD8-positive, alpha-beta memory T cell; Donor: ENCDO923WRX; Treatment: anti-CD3 and anti-CD28 coated beads, Interleukin-7, 100 ng/mL, 48 hour	Interleukin-7,anti-CD3 and anti-CD28 coated beads	ENCDO923WRX
PLEKHO1	chr1:150160390-150161293	chr1:150149433-150149434	0.439785998912606	ENCSR615FPM	ENCFF116GEZ	stimulated activated CD8-positive, alpha-beta memory T cell	/biosample-types/primary_cell_NTR_0000669/	ENCODE-rE2G predictions for stimulated activated CD8-positive, alpha-beta memory T cell; Donor: ENCDO923WRX; Treatment: anti-CD3 and anti-CD28 coated beads, Interleukin-7, 100 ng/mL, 48 hour	Interleukin-7,anti-CD3 and anti-CD28 coated beads	ENCDO923WRX
PLEKHO1	chr1:150163026-150163526	chr1:150149433-150149434	0.26899305194233	ENCSR615FPM	ENCFF116GEZ	stimulated activated CD8-positive, alpha-beta memory T cell	/biosample-types/primary_cell_NTR_0000669/	ENCODE-rE2G predictions for stimulated activated CD8-positive, alpha-beta memory T cell; Donor: ENCDO923WRX; Treatment: anti-CD3 and anti-CD28 coated beads, Interleukin-7, 100 ng/mL, 48 hour	Interleukin-7,anti-CD3 and anti-CD28 coated beads	ENCDO923WRX
PLEKHO1	chr1:150165939-150166439	chr1:150149433-150149434	0.201506741482962	ENCSR615FPM	ENCFF116GEZ	stimulated activated CD8-positive, alpha-beta memory T cell	/biosample-types/primary_cell_NTR_0000669/	ENCODE-rE2G predictions for stimulated activated CD8-positive, alpha-beta memory T cell; Donor: ENCDO923WRX; Treatment: anti-CD3 and anti-CD28 coated beads, Interleukin-7, 100 ng/mL, 48 hour	Interleukin-7,anti-CD3 and anti-CD28 coated beads	ENCDO923WRX
PLEKHO1	chr1:150168904-150169404	chr1:150149433-150149434	0.336636088390949	ENCSR615FPM	ENCFF116GEZ	stimulated activated CD8-positive, alpha-beta memory T cell	/biosample-types/primary_cell_NTR_0000669/	ENCODE-rE2G predictions for stimulated activated CD8-positive, alpha-beta memory T cell; Donor: ENCDO923WRX; Treatment: anti-CD3 and anti-CD28 coated beads, Interleukin-7, 100 ng/mL, 48 hour	Interleukin-7,anti-CD3 and anti-CD28 coated beads	ENCDO923WRX
ANP32E	chr1:150213474-150213974	chr1:150236156-150236157	0.343038955541106	ENCSR615FPM	ENCFF116GEZ	stimulated activated CD8-positive, alpha-beta memory T cell	/biosample-types/primary_cell_NTR_0000669/	ENCODE-rE2G predictions for stimulated activated CD8-positive, alpha-beta memory T cell; Donor: ENCDO923WRX; Treatment: anti-CD3 and anti-CD28 coated beads, Interleukin-7, 100 ng/mL, 48 hour	Interleukin-7,anti-CD3 and anti-CD28 coated beads	ENCDO923WRX
PLEKHO1	chr1:150213474-150213974	chr1:150149433-150149434	0.447704109601309	ENCSR615FPM	ENCFF116GEZ	stimulated activated CD8-positive, alpha-beta memory T cell	/biosample-types/primary_cell_NTR_0000669/	ENCODE-rE2G predictions for stimulated activated CD8-positive, alpha-beta memory T cell; Donor: ENCDO923WRX; Treatment: anti-CD3 and anti-CD28 coated beads, Interleukin-7, 100 ng/mL, 48 hour	Interleukin-7,anti-CD3 and anti-CD28 coated beads	ENCDO923WRX
ANP32E	chr1:150233980-150234971	chr1:150236156-150236157	0.9857262166433	ENCSR615FPM	ENCFF116GEZ	stimulated activated CD8-positive, alpha-beta memory T cell	/biosample-types/primary_cell_NTR_0000669/	ENCODE-rE2G predictions for stimulated activated CD8-positive, alpha-beta memory T cell; Donor: ENCDO923WRX; Treatment: anti-CD3 and anti-CD28 coated beads, Interleukin-7, 100 ng/mL, 48 hour	Interleukin-7,anti-CD3 and anti-CD28 coated beads	ENCDO923WRX
CIART	chr1:150233980-150234971	chr1:150282532-150282533	0.378627586772845	ENCSR615FPM	ENCFF116GEZ	stimulated activated CD8-positive, alpha-beta memory T cell	/biosample-types/primary_cell_NTR_0000669/	ENCODE-rE2G predictions for stimulated activated CD8-positive, alpha-beta memory T cell; Donor: ENCDO923WRX; Treatment: anti-CD3 and anti-CD28 coated beads, Interleukin-7, 100 ng/mL, 48 hour	Interleukin-7,anti-CD3 and anti-CD28 coated beads	ENCDO923WRX
MTMR11	chr1:150233980-150234971	chr1:149936373-149936374	0.371438481935226	ENCSR615FPM	ENCFF116GEZ	stimulated activated CD8-positive, alpha-beta memory T cell	/biosample-types/primary_cell_NTR_0000669/	ENCODE-rE2G predictions for stimulated activated CD8-positive, alpha-beta memory T cell; Donor: ENCDO923WRX; Treatment: anti-CD3 and anti-CD28 coated beads, Interleukin-7, 100 ng/mL, 48 hour	Interleukin-7,anti-CD3 and anti-CD28 coated beads	ENCDO923WRX
OTUD7B	chr1:150233980-150234971	chr1:150010737-150010738	0.237000597998758	ENCSR615FPM	ENCFF116GEZ	stimulated activated CD8-positive, alpha-beta memory T cell	/biosample-types/primary_cell_NTR_0000669/	ENCODE-rE2G predictions for stimulated activated CD8-positive, alpha-beta memory T cell; Donor: ENCDO923WRX; Treatment: anti-CD3 and anti-CD28 coated beads, Interleukin-7, 100 ng/mL, 48 hour	Interleukin-7,anti-CD3 and anti-CD28 coated beads	ENCDO923WRX
PLEKHO1	chr1:150233980-150234971	chr1:150149433-150149434	0.618441702719717	ENCSR615FPM	ENCFF116GEZ	stimulated activated CD8-positive, alpha-beta memory T cell	/biosample-types/primary_cell_NTR_0000669/	ENCODE-rE2G predictions for stimulated activated CD8-positive, alpha-beta memory T cell; Donor: ENCDO923WRX; Treatment: anti-CD3 and anti-CD28 coated beads, Interleukin-7, 100 ng/mL, 48 hour	Interleukin-7,anti-CD3 and anti-CD28 coated beads	ENCDO923WRX
VPS45	chr1:150233980-150234971	chr1:150067667-150067668	0.292708235694868	ENCSR615FPM	ENCFF116GEZ	stimulated activated CD8-positive, alpha-beta memory T cell	/biosample-types/primary_cell_NTR_0000669/	ENCODE-rE2G predictions for stimulated activated CD8-positive, alpha-beta memory T cell; Donor: ENCDO923WRX; Treatment: anti-CD3 and anti-CD28 coated beads, Interleukin-7, 100 ng/mL, 48 hour	Interleukin-7,anti-CD3 and anti-CD28 coated beads	ENCDO923WRX
ANP32E	chr1:150235891-150236406	chr1:150236156-150236157	0.999998570545657	ENCSR615FPM	ENCFF116GEZ	stimulated activated CD8-positive, alpha-beta memory T cell	/biosample-types/primary_cell_NTR_0000669/	ENCODE-rE2G predictions for stimulated activated CD8-positive, alpha-beta memory T cell; Donor: ENCDO923WRX; Treatment: anti-CD3 and anti-CD28 coated beads, Interleukin-7, 100 ng/mL, 48 hour	Interleukin-7,anti-CD3 and anti-CD28 coated beads	ENCDO923WRX
APH1A	chr1:150268839-150269459	chr1:150269209-150269210	0.999969701617079	ENCSR615FPM	ENCFF116GEZ	stimulated activated CD8-positive, alpha-beta memory T cell	/biosample-types/primary_cell_NTR_0000669/	ENCODE-rE2G predictions for stimulated activated CD8-positive, alpha-beta memory T cell; Donor: ENCDO923WRX; Treatment: anti-CD3 and anti-CD28 coated beads, Interleukin-7, 100 ng/mL, 48 hour	Interleukin-7,anti-CD3 and anti-CD28 coated beads	ENCDO923WRX
CIART	chr1:150281183-150281683	chr1:150282532-150282533	0.811279460876805	ENCSR615FPM	ENCFF116GEZ	stimulated activated CD8-positive, alpha-beta memory T cell	/biosample-types/primary_cell_NTR_0000669/	ENCODE-rE2G predictions for stimulated activated CD8-positive, alpha-beta memory T cell; Donor: ENCDO923WRX; Treatment: anti-CD3 and anti-CD28 coated beads, Interleukin-7, 100 ng/mL, 48 hour	Interleukin-7,anti-CD3 and anti-CD28 coated beads	ENCDO923WRX
CIART	chr1:150281719-150282782	chr1:150282532-150282533	0.9999882160633	ENCSR615FPM	ENCFF116GEZ	stimulated activated CD8-positive, alpha-beta memory T cell	/biosample-types/primary_cell_NTR_0000669/	ENCODE-rE2G predictions for stimulated activated CD8-positive, alpha-beta memory T cell; Donor: ENCDO923WRX; Treatment: anti-CD3 and anti-CD28 coated beads, Interleukin-7, 100 ng/mL, 48 hour	Interleukin-7,anti-CD3 and anti-CD28 coated beads	ENCDO923WRX
MRPS21	chr1:150293569-150294343	chr1:150293841-150293842	0.999951738140476	ENCSR615FPM	ENCFF116GEZ	stimulated activated CD8-positive, alpha-beta memory T cell	/biosample-types/primary_cell_NTR_0000669/	ENCODE-rE2G predictions for stimulated activated CD8-positive, alpha-beta memory T cell; Donor: ENCDO923WRX; Treatment: anti-CD3 and anti-CD28 coated beads, Interleukin-7, 100 ng/mL, 48 hour	Interleukin-7,anti-CD3 and anti-CD28 coated beads	ENCDO923WRX
PRPF3	chr1:150321228-150321735	chr1:150321478-150321479	0.999997545838111	ENCSR615FPM	ENCFF116GEZ	stimulated activated CD8-positive, alpha-beta memory T cell	/biosample-types/primary_cell_NTR_0000669/	ENCODE-rE2G predictions for stimulated activated CD8-positive, alpha-beta memory T cell; Donor: ENCDO923WRX; Treatment: anti-CD3 and anti-CD28 coated beads, Interleukin-7, 100 ng/mL, 48 hour	Interleukin-7,anti-CD3 and anti-CD28 coated beads	ENCDO923WRX
PRPF3	chr1:150322173-150322673	chr1:150321478-150321479	0.296805524975134	ENCSR615FPM	ENCFF116GEZ	stimulated activated CD8-positive, alpha-beta memory T cell	/biosample-types/primary_cell_NTR_0000669/	ENCODE-rE2G predictions for stimulated activated CD8-positive, alpha-beta memory T cell; Donor: ENCDO923WRX; Treatment: anti-CD3 and anti-CD28 coated beads, Interleukin-7, 100 ng/mL, 48 hour	Interleukin-7,anti-CD3 and anti-CD28 coated beads	ENCDO923WRX
RPRD2	chr1:150363449-150364360	chr1:150364110-150364111	0.999928041123835	ENCSR615FPM	ENCFF116GEZ	stimulated activated CD8-positive, alpha-beta memory T cell	/biosample-types/primary_cell_NTR_0000669/	ENCODE-rE2G predictions for stimulated activated CD8-positive, alpha-beta memory T cell; Donor: ENCDO923WRX; Treatment: anti-CD3 and anti-CD28 coated beads, Interleukin-7, 100 ng/mL, 48 hour	Interleukin-7,anti-CD3 and anti-CD28 coated beads	ENCDO923WRX
RPRD2	chr1:150364413-150365247	chr1:150364110-150364111	0.999833478202395	ENCSR615FPM	ENCFF116GEZ	stimulated activated CD8-positive, alpha-beta memory T cell	/biosample-types/primary_cell_NTR_0000669/	ENCODE-rE2G predictions for stimulated activated CD8-positive, alpha-beta memory T cell; Donor: ENCDO923WRX; Treatment: anti-CD3 and anti-CD28 coated beads, Interleukin-7, 100 ng/mL, 48 hour	Interleukin-7,anti-CD3 and anti-CD28 coated beads	ENCDO923WRX
TARS2	chr1:150487056-150487613	chr1:150487363-150487364	0.999993584256416	ENCSR615FPM	ENCFF116GEZ	stimulated activated CD8-positive, alpha-beta memory T cell	/biosample-types/primary_cell_NTR_0000669/	ENCODE-rE2G predictions for stimulated activated CD8-positive, alpha-beta memory T cell; Donor: ENCDO923WRX; Treatment: anti-CD3 and anti-CD28 coated beads, Interleukin-7, 100 ng/mL, 48 hour	Interleukin-7,anti-CD3 and anti-CD28 coated beads	ENCDO923WRX
FALEC	chr1:150515457-150516006	chr1:150515756-150515757	0.999995144510939	ENCSR615FPM	ENCFF116GEZ	stimulated activated CD8-positive, alpha-beta memory T cell	/biosample-types/primary_cell_NTR_0000669/	ENCODE-rE2G predictions for stimulated activated CD8-positive, alpha-beta memory T cell; Donor: ENCDO923WRX; Treatment: anti-CD3 and anti-CD28 coated beads, Interleukin-7, 100 ng/mL, 48 hour	Interleukin-7,anti-CD3 and anti-CD28 coated beads	ENCDO923WRX
ADAMTSL4	chr1:150532466-150532966	chr1:150549368-150549369	0.216390588317273	ENCSR615FPM	ENCFF116GEZ	stimulated activated CD8-positive, alpha-beta memory T cell	/biosample-types/primary_cell_NTR_0000669/	ENCODE-rE2G predictions for stimulated activated CD8-positive, alpha-beta memory T cell; Donor: ENCDO923WRX; Treatment: anti-CD3 and anti-CD28 coated beads, Interleukin-7, 100 ng/mL, 48 hour	Interleukin-7,anti-CD3 and anti-CD28 coated beads	ENCDO923WRX
ADAMTSL4	chr1:150548770-150549618	chr1:150549368-150549369	0.999995410423609	ENCSR615FPM	ENCFF116GEZ	stimulated activated CD8-positive, alpha-beta memory T cell	/biosample-types/primary_cell_NTR_0000669/	ENCODE-rE2G predictions for stimulated activated CD8-positive, alpha-beta memory T cell; Donor: ENCDO923WRX; Treatment: anti-CD3 and anti-CD28 coated beads, Interleukin-7, 100 ng/mL, 48 hour	Interleukin-7,anti-CD3 and anti-CD28 coated beads	ENCDO923WRX
ADAMTSL4	chr1:150550638-150551451	chr1:150549368-150549369	0.75617899165928	ENCSR615FPM	ENCFF116GEZ	stimulated activated CD8-positive, alpha-beta memory T cell	/biosample-types/primary_cell_NTR_0000669/	ENCODE-rE2G predictions for stimulated activated CD8-positive, alpha-beta memory T cell; Donor: ENCDO923WRX; Treatment: anti-CD3 and anti-CD28 coated beads, Interleukin-7, 100 ng/mL, 48 hour	Interleukin-7,anti-CD3 and anti-CD28 coated beads	ENCDO923WRX
ADAMTSL4-AS1	chr1:150550638-150551451	chr1:150574552-150574553	0.339018483884204	ENCSR615FPM	ENCFF116GEZ	stimulated activated CD8-positive, alpha-beta memory T cell	/biosample-types/primary_cell_NTR_0000669/	ENCODE-rE2G predictions for stimulated activated CD8-positive, alpha-beta memory T cell; Donor: ENCDO923WRX; Treatment: anti-CD3 and anti-CD28 coated beads, Interleukin-7, 100 ng/mL, 48 hour	Interleukin-7,anti-CD3 and anti-CD28 coated beads	ENCDO923WRX
ADAMTSL4	chr1:150552199-150552944	chr1:150549368-150549369	0.818348170874308	ENCSR615FPM	ENCFF116GEZ	stimulated activated CD8-positive, alpha-beta memory T cell	/biosample-types/primary_cell_NTR_0000669/	ENCODE-rE2G predictions for stimulated activated CD8-positive, alpha-beta memory T cell; Donor: ENCDO923WRX; Treatment: anti-CD3 and anti-CD28 coated beads, Interleukin-7, 100 ng/mL, 48 hour	Interleukin-7,anti-CD3 and anti-CD28 coated beads	ENCDO923WRX
ADAMTSL4-AS1	chr1:150552199-150552944	chr1:150574552-150574553	0.362014026381994	ENCSR615FPM	ENCFF116GEZ	stimulated activated CD8-positive, alpha-beta memory T cell	/biosample-types/primary_cell_NTR_0000669/	ENCODE-rE2G predictions for stimulated activated CD8-positive, alpha-beta memory T cell; Donor: ENCDO923WRX; Treatment: anti-CD3 and anti-CD28 coated beads, Interleukin-7, 100 ng/mL, 48 hour	Interleukin-7,anti-CD3 and anti-CD28 coated beads	ENCDO923WRX
ADAMTSL4	chr1:150559846-150560346	chr1:150549368-150549369	0.757649012691669	ENCSR615FPM	ENCFF116GEZ	stimulated activated CD8-positive, alpha-beta memory T cell	/biosample-types/primary_cell_NTR_0000669/	ENCODE-rE2G predictions for stimulated activated CD8-positive, alpha-beta memory T cell; Donor: ENCDO923WRX; Treatment: anti-CD3 and anti-CD28 coated beads, Interleukin-7, 100 ng/mL, 48 hour	Interleukin-7,anti-CD3 and anti-CD28 coated beads	ENCDO923WRX
ADAMTSL4-AS1	chr1:150559846-150560346	chr1:150574552-150574553	0.773454900996361	ENCSR615FPM	ENCFF116GEZ	stimulated activated CD8-positive, alpha-beta memory T cell	/biosample-types/primary_cell_NTR_0000669/	ENCODE-rE2G predictions for stimulated activated CD8-positive, alpha-beta memory T cell; Donor: ENCDO923WRX; Treatment: anti-CD3 and anti-CD28 coated beads, Interleukin-7, 100 ng/mL, 48 hour	Interleukin-7,anti-CD3 and anti-CD28 coated beads	ENCDO923WRX
MCL1	chr1:150559846-150560346	chr1:150579738-150579739	0.268267170490545	ENCSR615FPM	ENCFF116GEZ	stimulated activated CD8-positive, alpha-beta memory T cell	/biosample-types/primary_cell_NTR_0000669/	ENCODE-rE2G predictions for stimulated activated CD8-positive, alpha-beta memory T cell; Donor: ENCDO923WRX; Treatment: anti-CD3 and anti-CD28 coated beads, Interleukin-7, 100 ng/mL, 48 hour	Interleukin-7,anti-CD3 and anti-CD28 coated beads	ENCDO923WRX
ADAMTSL4	chr1:150560873-150561696	chr1:150549368-150549369	0.963062848255898	ENCSR615FPM	ENCFF116GEZ	stimulated activated CD8-positive, alpha-beta memory T cell	/biosample-types/primary_cell_NTR_0000669/	ENCODE-rE2G predictions for stimulated activated CD8-positive, alpha-beta memory T cell; Donor: ENCDO923WRX; Treatment: anti-CD3 and anti-CD28 coated beads, Interleukin-7, 100 ng/mL, 48 hour	Interleukin-7,anti-CD3 and anti-CD28 coated beads	ENCDO923WRX
ADAMTSL4-AS1	chr1:150560873-150561696	chr1:150574552-150574553	0.963373852468813	ENCSR615FPM	ENCFF116GEZ	stimulated activated CD8-positive, alpha-beta memory T cell	/biosample-types/primary_cell_NTR_0000669/	ENCODE-rE2G predictions for stimulated activated CD8-positive, alpha-beta memory T cell; Donor: ENCDO923WRX; Treatment: anti-CD3 and anti-CD28 coated beads, Interleukin-7, 100 ng/mL, 48 hour	Interleukin-7,anti-CD3 and anti-CD28 coated beads	ENCDO923WRX
FALEC	chr1:150560873-150561696	chr1:150515756-150515757	0.521372393647389	ENCSR615FPM	ENCFF116GEZ	stimulated activated CD8-positive, alpha-beta memory T cell	/biosample-types/primary_cell_NTR_0000669/	ENCODE-rE2G predictions for stimulated activated CD8-positive, alpha-beta memory T cell; Donor: ENCDO923WRX; Treatment: anti-CD3 and anti-CD28 coated beads, Interleukin-7, 100 ng/mL, 48 hour	Interleukin-7,anti-CD3 and anti-CD28 coated beads	ENCDO923WRX
GOLPH3L	chr1:150560873-150561696	chr1:150697196-150697197	0.279233141966118	ENCSR615FPM	ENCFF116GEZ	stimulated activated CD8-positive, alpha-beta memory T cell	/biosample-types/primary_cell_NTR_0000669/	ENCODE-rE2G predictions for stimulated activated CD8-positive, alpha-beta memory T cell; Donor: ENCDO923WRX; Treatment: anti-CD3 and anti-CD28 coated beads, Interleukin-7, 100 ng/mL, 48 hour	Interleukin-7,anti-CD3 and anti-CD28 coated beads	ENCDO923WRX
MCL1	chr1:150560873-150561696	chr1:150579738-150579739	0.748114295764311	ENCSR615FPM	ENCFF116GEZ	stimulated activated CD8-positive, alpha-beta memory T cell	/biosample-types/primary_cell_NTR_0000669/	ENCODE-rE2G predictions for stimulated activated CD8-positive, alpha-beta memory T cell; Donor: ENCDO923WRX; Treatment: anti-CD3 and anti-CD28 coated beads, Interleukin-7, 100 ng/mL, 48 hour	Interleukin-7,anti-CD3 and anti-CD28 coated beads	ENCDO923WRX
ADAMTSL4	chr1:150561972-150562472	chr1:150549368-150549369	0.953962005613053	ENCSR615FPM	ENCFF116GEZ	stimulated activated CD8-positive, alpha-beta memory T cell	/biosample-types/primary_cell_NTR_0000669/	ENCODE-rE2G predictions for stimulated activated CD8-positive, alpha-beta memory T cell; Donor: ENCDO923WRX; Treatment: anti-CD3 and anti-CD28 coated beads, Interleukin-7, 100 ng/mL, 48 hour	Interleukin-7,anti-CD3 and anti-CD28 coated beads	ENCDO923WRX
ADAMTSL4-AS1	chr1:150561972-150562472	chr1:150574552-150574553	0.950022013415237	ENCSR615FPM	ENCFF116GEZ	stimulated activated CD8-positive, alpha-beta memory T cell	/biosample-types/primary_cell_NTR_0000669/	ENCODE-rE2G predictions for stimulated activated CD8-positive, alpha-beta memory T cell; Donor: ENCDO923WRX; Treatment: anti-CD3 and anti-CD28 coated beads, Interleukin-7, 100 ng/mL, 48 hour	Interleukin-7,anti-CD3 and anti-CD28 coated beads	ENCDO923WRX
FALEC	chr1:150561972-150562472	chr1:150515756-150515757	0.480977331503027	ENCSR615FPM	ENCFF116GEZ	stimulated activated CD8-positive, alpha-beta memory T cell	/biosample-types/primary_cell_NTR_0000669/	ENCODE-rE2G predictions for stimulated activated CD8-positive, alpha-beta memory T cell; Donor: ENCDO923WRX; Treatment: anti-CD3 and anti-CD28 coated beads, Interleukin-7, 100 ng/mL, 48 hour	Interleukin-7,anti-CD3 and anti-CD28 coated beads	ENCDO923WRX
GOLPH3L	chr1:150561972-150562472	chr1:150697196-150697197	0.228359598876428	ENCSR615FPM	ENCFF116GEZ	stimulated activated CD8-positive, alpha-beta memory T cell	/biosample-types/primary_cell_NTR_0000669/	ENCODE-rE2G predictions for stimulated activated CD8-positive, alpha-beta memory T cell; Donor: ENCDO923WRX; Treatment: anti-CD3 and anti-CD28 coated beads, Interleukin-7, 100 ng/mL, 48 hour	Interleukin-7,anti-CD3 and anti-CD28 coated beads	ENCDO923WRX
MCL1	chr1:150561972-150562472	chr1:150579738-150579739	0.678973239558914	ENCSR615FPM	ENCFF116GEZ	stimulated activated CD8-positive, alpha-beta memory T cell	/biosample-types/primary_cell_NTR_0000669/	ENCODE-rE2G predictions for stimulated activated CD8-positive, alpha-beta memory T cell; Donor: ENCDO923WRX; Treatment: anti-CD3 and anti-CD28 coated beads, Interleukin-7, 100 ng/mL, 48 hour	Interleukin-7,anti-CD3 and anti-CD28 coated beads	ENCDO923WRX
ADAMTSL4	chr1:150562683-150563183	chr1:150549368-150549369	0.943752931172743	ENCSR615FPM	ENCFF116GEZ	stimulated activated CD8-positive, alpha-beta memory T cell	/biosample-types/primary_cell_NTR_0000669/	ENCODE-rE2G predictions for stimulated activated CD8-positive, alpha-beta memory T cell; Donor: ENCDO923WRX; Treatment: anti-CD3 and anti-CD28 coated beads, Interleukin-7, 100 ng/mL, 48 hour	Interleukin-7,anti-CD3 and anti-CD28 coated beads	ENCDO923WRX
ADAMTSL4-AS1	chr1:150562683-150563183	chr1:150574552-150574553	0.930432210858596	ENCSR615FPM	ENCFF116GEZ	stimulated activated CD8-positive, alpha-beta memory T cell	/biosample-types/primary_cell_NTR_0000669/	ENCODE-rE2G predictions for stimulated activated CD8-positive, alpha-beta memory T cell; Donor: ENCDO923WRX; Treatment: anti-CD3 and anti-CD28 coated beads, Interleukin-7, 100 ng/mL, 48 hour	Interleukin-7,anti-CD3 and anti-CD28 coated beads	ENCDO923WRX
FALEC	chr1:150562683-150563183	chr1:150515756-150515757	0.441664993524326	ENCSR615FPM	ENCFF116GEZ	stimulated activated CD8-positive, alpha-beta memory T cell	/biosample-types/primary_cell_NTR_0000669/	ENCODE-rE2G predictions for stimulated activated CD8-positive, alpha-beta memory T cell; Donor: ENCDO923WRX; Treatment: anti-CD3 and anti-CD28 coated beads, Interleukin-7, 100 ng/mL, 48 hour	Interleukin-7,anti-CD3 and anti-CD28 coated beads	ENCDO923WRX
MCL1	chr1:150562683-150563183	chr1:150579738-150579739	0.597521489962521	ENCSR615FPM	ENCFF116GEZ	stimulated activated CD8-positive, alpha-beta memory T cell	/biosample-types/primary_cell_NTR_0000669/	ENCODE-rE2G predictions for stimulated activated CD8-positive, alpha-beta memory T cell; Donor: ENCDO923WRX; Treatment: anti-CD3 and anti-CD28 coated beads, Interleukin-7, 100 ng/mL, 48 hour	Interleukin-7,anti-CD3 and anti-CD28 coated beads	ENCDO923WRX
ADAMTSL4	chr1:150567174-150568599	chr1:150549368-150549369	0.915600590578063	ENCSR615FPM	ENCFF116GEZ	stimulated activated CD8-positive, alpha-beta memory T cell	/biosample-types/primary_cell_NTR_0000669/	ENCODE-rE2G predictions for stimulated activated CD8-positive, alpha-beta memory T cell; Donor: ENCDO923WRX; Treatment: anti-CD3 and anti-CD28 coated beads, Interleukin-7, 100 ng/mL, 48 hour	Interleukin-7,anti-CD3 and anti-CD28 coated beads	ENCDO923WRX
ADAMTSL4-AS1	chr1:150567174-150568599	chr1:150574552-150574553	0.984544958336568	ENCSR615FPM	ENCFF116GEZ	stimulated activated CD8-positive, alpha-beta memory T cell	/biosample-types/primary_cell_NTR_0000669/	ENCODE-rE2G predictions for stimulated activated CD8-positive, alpha-beta memory T cell; Donor: ENCDO923WRX; Treatment: anti-CD3 and anti-CD28 coated beads, Interleukin-7, 100 ng/mL, 48 hour	Interleukin-7,anti-CD3 and anti-CD28 coated beads	ENCDO923WRX
FALEC	chr1:150567174-150568599	chr1:150515756-150515757	0.383918804863868	ENCSR615FPM	ENCFF116GEZ	stimulated activated CD8-positive, alpha-beta memory T cell	/biosample-types/primary_cell_NTR_0000669/	ENCODE-rE2G predictions for stimulated activated CD8-positive, alpha-beta memory T cell; Donor: ENCDO923WRX; Treatment: anti-CD3 and anti-CD28 coated beads, Interleukin-7, 100 ng/mL, 48 hour	Interleukin-7,anti-CD3 and anti-CD28 coated beads	ENCDO923WRX
MCL1	chr1:150567174-150568599	chr1:150579738-150579739	0.687953486233179	ENCSR615FPM	ENCFF116GEZ	stimulated activated CD8-positive, alpha-beta memory T cell	/biosample-types/primary_cell_NTR_0000669/	ENCODE-rE2G predictions for stimulated activated CD8-positive, alpha-beta memory T cell; Donor: ENCDO923WRX; Treatment: anti-CD3 and anti-CD28 coated beads, Interleukin-7, 100 ng/mL, 48 hour	Interleukin-7,anti-CD3 and anti-CD28 coated beads	ENCDO923WRX
ADAMTSL4	chr1:150569765-150570582	chr1:150549368-150549369	0.72438619627586	ENCSR615FPM	ENCFF116GEZ	stimulated activated CD8-positive, alpha-beta memory T cell	/biosample-types/primary_cell_NTR_0000669/	ENCODE-rE2G predictions for stimulated activated CD8-positive, alpha-beta memory T cell; Donor: ENCDO923WRX; Treatment: anti-CD3 and anti-CD28 coated beads, Interleukin-7, 100 ng/mL, 48 hour	Interleukin-7,anti-CD3 and anti-CD28 coated beads	ENCDO923WRX
ADAMTSL4-AS1	chr1:150569765-150570582	chr1:150574552-150574553	0.930330019305331	ENCSR615FPM	ENCFF116GEZ	stimulated activated CD8-positive, alpha-beta memory T cell	/biosample-types/primary_cell_NTR_0000669/	ENCODE-rE2G predictions for stimulated activated CD8-positive, alpha-beta memory T cell; Donor: ENCDO923WRX; Treatment: anti-CD3 and anti-CD28 coated beads, Interleukin-7, 100 ng/mL, 48 hour	Interleukin-7,anti-CD3 and anti-CD28 coated beads	ENCDO923WRX
MCL1	chr1:150569765-150570582	chr1:150579738-150579739	0.447513721368907	ENCSR615FPM	ENCFF116GEZ	stimulated activated CD8-positive, alpha-beta memory T cell	/biosample-types/primary_cell_NTR_0000669/	ENCODE-rE2G predictions for stimulated activated CD8-positive, alpha-beta memory T cell; Donor: ENCDO923WRX; Treatment: anti-CD3 and anti-CD28 coated beads, Interleukin-7, 100 ng/mL, 48 hour	Interleukin-7,anti-CD3 and anti-CD28 coated beads	ENCDO923WRX
ADAMTSL4	chr1:150571883-150572727	chr1:150549368-150549369	0.526955657805712	ENCSR615FPM	ENCFF116GEZ	stimulated activated CD8-positive, alpha-beta memory T cell	/biosample-types/primary_cell_NTR_0000669/	ENCODE-rE2G predictions for stimulated activated CD8-positive, alpha-beta memory T cell; Donor: ENCDO923WRX; Treatment: anti-CD3 and anti-CD28 coated beads, Interleukin-7, 100 ng/mL, 48 hour	Interleukin-7,anti-CD3 and anti-CD28 coated beads	ENCDO923WRX
ADAMTSL4-AS1	chr1:150571883-150572727	chr1:150574552-150574553	0.798621334337799	ENCSR615FPM	ENCFF116GEZ	stimulated activated CD8-positive, alpha-beta memory T cell	/biosample-types/primary_cell_NTR_0000669/	ENCODE-rE2G predictions for stimulated activated CD8-positive, alpha-beta memory T cell; Donor: ENCDO923WRX; Treatment: anti-CD3 and anti-CD28 coated beads, Interleukin-7, 100 ng/mL, 48 hour	Interleukin-7,anti-CD3 and anti-CD28 coated beads	ENCDO923WRX
ADAMTSL4-AS1	chr1:150573487-150574212	chr1:150574552-150574553	0.99999002980607	ENCSR615FPM	ENCFF116GEZ	stimulated activated CD8-positive, alpha-beta memory T cell	/biosample-types/primary_cell_NTR_0000669/	ENCODE-rE2G predictions for stimulated activated CD8-positive, alpha-beta memory T cell; Donor: ENCDO923WRX; Treatment: anti-CD3 and anti-CD28 coated beads, Interleukin-7, 100 ng/mL, 48 hour	Interleukin-7,anti-CD3 and anti-CD28 coated beads	ENCDO923WRX
ADAMTSL4-AS1	chr1:150574302-150574802	chr1:150574552-150574553	0.999999997346928	ENCSR615FPM	ENCFF116GEZ	stimulated activated CD8-positive, alpha-beta memory T cell	/biosample-types/primary_cell_NTR_0000669/	ENCODE-rE2G predictions for stimulated activated CD8-positive, alpha-beta memory T cell; Donor: ENCDO923WRX; Treatment: anti-CD3 and anti-CD28 coated beads, Interleukin-7, 100 ng/mL, 48 hour	Interleukin-7,anti-CD3 and anti-CD28 coated beads	ENCDO923WRX
ADAMTSL4	chr1:150578493-150578993	chr1:150549368-150549369	0.44886586991847	ENCSR615FPM	ENCFF116GEZ	stimulated activated CD8-positive, alpha-beta memory T cell	/biosample-types/primary_cell_NTR_0000669/	ENCODE-rE2G predictions for stimulated activated CD8-positive, alpha-beta memory T cell; Donor: ENCDO923WRX; Treatment: anti-CD3 and anti-CD28 coated beads, Interleukin-7, 100 ng/mL, 48 hour	Interleukin-7,anti-CD3 and anti-CD28 coated beads	ENCDO923WRX
ADAMTSL4-AS1	chr1:150578493-150578993	chr1:150574552-150574553	0.849961978510628	ENCSR615FPM	ENCFF116GEZ	stimulated activated CD8-positive, alpha-beta memory T cell	/biosample-types/primary_cell_NTR_0000669/	ENCODE-rE2G predictions for stimulated activated CD8-positive, alpha-beta memory T cell; Donor: ENCDO923WRX; Treatment: anti-CD3 and anti-CD28 coated beads, Interleukin-7, 100 ng/mL, 48 hour	Interleukin-7,anti-CD3 and anti-CD28 coated beads	ENCDO923WRX
MCL1	chr1:150578493-150578993	chr1:150579738-150579739	0.774415834728706	ENCSR615FPM	ENCFF116GEZ	stimulated activated CD8-positive, alpha-beta memory T cell	/biosample-types/primary_cell_NTR_0000669/	ENCODE-rE2G predictions for stimulated activated CD8-positive, alpha-beta memory T cell; Donor: ENCDO923WRX; Treatment: anti-CD3 and anti-CD28 coated beads, Interleukin-7, 100 ng/mL, 48 hour	Interleukin-7,anti-CD3 and anti-CD28 coated beads	ENCDO923WRX
MCL1	chr1:150579415-150579988	chr1:150579738-150579739	0.999995126570081	ENCSR615FPM	ENCFF116GEZ	stimulated activated CD8-positive, alpha-beta memory T cell	/biosample-types/primary_cell_NTR_0000669/	ENCODE-rE2G predictions for stimulated activated CD8-positive, alpha-beta memory T cell; Donor: ENCDO923WRX; Treatment: anti-CD3 and anti-CD28 coated beads, Interleukin-7, 100 ng/mL, 48 hour	Interleukin-7,anti-CD3 and anti-CD28 coated beads	ENCDO923WRX
ADAMTSL4	chr1:150611440-150611940	chr1:150549368-150549369	0.520330431181082	ENCSR615FPM	ENCFF116GEZ	stimulated activated CD8-positive, alpha-beta memory T cell	/biosample-types/primary_cell_NTR_0000669/	ENCODE-rE2G predictions for stimulated activated CD8-positive, alpha-beta memory T cell; Donor: ENCDO923WRX; Treatment: anti-CD3 and anti-CD28 coated beads, Interleukin-7, 100 ng/mL, 48 hour	Interleukin-7,anti-CD3 and anti-CD28 coated beads	ENCDO923WRX
ADAMTSL4-AS1	chr1:150611440-150611940	chr1:150574552-150574553	0.559631718887855	ENCSR615FPM	ENCFF116GEZ	stimulated activated CD8-positive, alpha-beta memory T cell	/biosample-types/primary_cell_NTR_0000669/	ENCODE-rE2G predictions for stimulated activated CD8-positive, alpha-beta memory T cell; Donor: ENCDO923WRX; Treatment: anti-CD3 and anti-CD28 coated beads, Interleukin-7, 100 ng/mL, 48 hour	Interleukin-7,anti-CD3 and anti-CD28 coated beads	ENCDO923WRX
ENSA	chr1:150611440-150611940	chr1:150629622-150629623	0.294800802329004	ENCSR615FPM	ENCFF116GEZ	stimulated activated CD8-positive, alpha-beta memory T cell	/biosample-types/primary_cell_NTR_0000669/	ENCODE-rE2G predictions for stimulated activated CD8-positive, alpha-beta memory T cell; Donor: ENCDO923WRX; Treatment: anti-CD3 and anti-CD28 coated beads, Interleukin-7, 100 ng/mL, 48 hour	Interleukin-7,anti-CD3 and anti-CD28 coated beads	ENCDO923WRX
GOLPH3L	chr1:150611440-150611940	chr1:150697196-150697197	0.239258120535008	ENCSR615FPM	ENCFF116GEZ	stimulated activated CD8-positive, alpha-beta memory T cell	/biosample-types/primary_cell_NTR_0000669/	ENCODE-rE2G predictions for stimulated activated CD8-positive, alpha-beta memory T cell; Donor: ENCDO923WRX; Treatment: anti-CD3 and anti-CD28 coated beads, Interleukin-7, 100 ng/mL, 48 hour	Interleukin-7,anti-CD3 and anti-CD28 coated beads	ENCDO923WRX
MCL1	chr1:150611440-150611940	chr1:150579738-150579739	0.471816259506217	ENCSR615FPM	ENCFF116GEZ	stimulated activated CD8-positive, alpha-beta memory T cell	/biosample-types/primary_cell_NTR_0000669/	ENCODE-rE2G predictions for stimulated activated CD8-positive, alpha-beta memory T cell; Donor: ENCDO923WRX; Treatment: anti-CD3 and anti-CD28 coated beads, Interleukin-7, 100 ng/mL, 48 hour	Interleukin-7,anti-CD3 and anti-CD28 coated beads	ENCDO923WRX
ENSA	chr1:150629030-150629900	chr1:150629622-150629623	0.999940707628957	ENCSR615FPM	ENCFF116GEZ	stimulated activated CD8-positive, alpha-beta memory T cell	/biosample-types/primary_cell_NTR_0000669/	ENCODE-rE2G predictions for stimulated activated CD8-positive, alpha-beta memory T cell; Donor: ENCDO923WRX; Treatment: anti-CD3 and anti-CD28 coated beads, Interleukin-7, 100 ng/mL, 48 hour	Interleukin-7,anti-CD3 and anti-CD28 coated beads	ENCDO923WRX
ENSA	chr1:150630447-150630947	chr1:150629622-150629623	0.379116054928128	ENCSR615FPM	ENCFF116GEZ	stimulated activated CD8-positive, alpha-beta memory T cell	/biosample-types/primary_cell_NTR_0000669/	ENCODE-rE2G predictions for stimulated activated CD8-positive, alpha-beta memory T cell; Donor: ENCDO923WRX; Treatment: anti-CD3 and anti-CD28 coated beads, Interleukin-7, 100 ng/mL, 48 hour	Interleukin-7,anti-CD3 and anti-CD28 coated beads	ENCDO923WRX
GOLPH3L	chr1:150696946-150697585	chr1:150697196-150697197	0.999987997830141	ENCSR615FPM	ENCFF116GEZ	stimulated activated CD8-positive, alpha-beta memory T cell	/biosample-types/primary_cell_NTR_0000669/	ENCODE-rE2G predictions for stimulated activated CD8-positive, alpha-beta memory T cell; Donor: ENCDO923WRX; Treatment: anti-CD3 and anti-CD28 coated beads, Interleukin-7, 100 ng/mL, 48 hour	Interleukin-7,anti-CD3 and anti-CD28 coated beads	ENCDO923WRX
ARNT	chr1:150876436-150877018	chr1:150876768-150876769	0.999989606283978	ENCSR615FPM	ENCFF116GEZ	stimulated activated CD8-positive, alpha-beta memory T cell	/biosample-types/primary_cell_NTR_0000669/	ENCODE-rE2G predictions for stimulated activated CD8-positive, alpha-beta memory T cell; Donor: ENCDO923WRX; Treatment: anti-CD3 and anti-CD28 coated beads, Interleukin-7, 100 ng/mL, 48 hour	Interleukin-7,anti-CD3 and anti-CD28 coated beads	ENCDO923WRX
ANXA9	chr1:150922414-150922914	chr1:150982022-150982023	0.257661839034528	ENCSR615FPM	ENCFF116GEZ	stimulated activated CD8-positive, alpha-beta memory T cell	/biosample-types/primary_cell_NTR_0000669/	ENCODE-rE2G predictions for stimulated activated CD8-positive, alpha-beta memory T cell; Donor: ENCDO923WRX; Treatment: anti-CD3 and anti-CD28 coated beads, Interleukin-7, 100 ng/mL, 48 hour	Interleukin-7,anti-CD3 and anti-CD28 coated beads	ENCDO923WRX
ARNT	chr1:150922414-150922914	chr1:150876768-150876769	0.242541369562882	ENCSR615FPM	ENCFF116GEZ	stimulated activated CD8-positive, alpha-beta memory T cell	/biosample-types/primary_cell_NTR_0000669/	ENCODE-rE2G predictions for stimulated activated CD8-positive, alpha-beta memory T cell; Donor: ENCDO923WRX; Treatment: anti-CD3 and anti-CD28 coated beads, Interleukin-7, 100 ng/mL, 48 hour	Interleukin-7,anti-CD3 and anti-CD28 coated beads	ENCDO923WRX
SETDB1	chr1:150922414-150922914	chr1:150926338-150926339	0.513804670402288	ENCSR615FPM	ENCFF116GEZ	stimulated activated CD8-positive, alpha-beta memory T cell	/biosample-types/primary_cell_NTR_0000669/	ENCODE-rE2G predictions for stimulated activated CD8-positive, alpha-beta memory T cell; Donor: ENCDO923WRX; Treatment: anti-CD3 and anti-CD28 coated beads, Interleukin-7, 100 ng/mL, 48 hour	Interleukin-7,anti-CD3 and anti-CD28 coated beads	ENCDO923WRX
SETDB1	chr1:150926039-150926895	chr1:150926338-150926339	0.999957859357944	ENCSR615FPM	ENCFF116GEZ	stimulated activated CD8-positive, alpha-beta memory T cell	/biosample-types/primary_cell_NTR_0000669/	ENCODE-rE2G predictions for stimulated activated CD8-positive, alpha-beta memory T cell; Donor: ENCDO923WRX; Treatment: anti-CD3 and anti-CD28 coated beads, Interleukin-7, 100 ng/mL, 48 hour	Interleukin-7,anti-CD3 and anti-CD28 coated beads	ENCDO923WRX
ANXA9	chr1:150972084-150972584	chr1:150982022-150982023	0.26715339547454	ENCSR615FPM	ENCFF116GEZ	stimulated activated CD8-positive, alpha-beta memory T cell	/biosample-types/primary_cell_NTR_0000669/	ENCODE-rE2G predictions for stimulated activated CD8-positive, alpha-beta memory T cell; Donor: ENCDO923WRX; Treatment: anti-CD3 and anti-CD28 coated beads, Interleukin-7, 100 ng/mL, 48 hour	Interleukin-7,anti-CD3 and anti-CD28 coated beads	ENCDO923WRX
CERS2	chr1:150973399-150975253	chr1:150975003-150975004	0.999948784371874	ENCSR615FPM	ENCFF116GEZ	stimulated activated CD8-positive, alpha-beta memory T cell	/biosample-types/primary_cell_NTR_0000669/	ENCODE-rE2G predictions for stimulated activated CD8-positive, alpha-beta memory T cell; Donor: ENCDO923WRX; Treatment: anti-CD3 and anti-CD28 coated beads, Interleukin-7, 100 ng/mL, 48 hour	Interleukin-7,anti-CD3 and anti-CD28 coated beads	ENCDO923WRX
ANXA9	chr1:150977214-150977714	chr1:150982022-150982023	0.969491046660732	ENCSR615FPM	ENCFF116GEZ	stimulated activated CD8-positive, alpha-beta memory T cell	/biosample-types/primary_cell_NTR_0000669/	ENCODE-rE2G predictions for stimulated activated CD8-positive, alpha-beta memory T cell; Donor: ENCDO923WRX; Treatment: anti-CD3 and anti-CD28 coated beads, Interleukin-7, 100 ng/mL, 48 hour	Interleukin-7,anti-CD3 and anti-CD28 coated beads	ENCDO923WRX
CERS2	chr1:150977214-150977714	chr1:150975003-150975004	0.766343660219504	ENCSR615FPM	ENCFF116GEZ	stimulated activated CD8-positive, alpha-beta memory T cell	/biosample-types/primary_cell_NTR_0000669/	ENCODE-rE2G predictions for stimulated activated CD8-positive, alpha-beta memory T cell; Donor: ENCDO923WRX; Treatment: anti-CD3 and anti-CD28 coated beads, Interleukin-7, 100 ng/mL, 48 hour	Interleukin-7,anti-CD3 and anti-CD28 coated beads	ENCDO923WRX
ANXA9	chr1:150979407-150979907	chr1:150982022-150982023	0.964141321533901	ENCSR615FPM	ENCFF116GEZ	stimulated activated CD8-positive, alpha-beta memory T cell	/biosample-types/primary_cell_NTR_0000669/	ENCODE-rE2G predictions for stimulated activated CD8-positive, alpha-beta memory T cell; Donor: ENCDO923WRX; Treatment: anti-CD3 and anti-CD28 coated beads, Interleukin-7, 100 ng/mL, 48 hour	Interleukin-7,anti-CD3 and anti-CD28 coated beads	ENCDO923WRX
CERS2	chr1:150979407-150979907	chr1:150975003-150975004	0.72447246078036	ENCSR615FPM	ENCFF116GEZ	stimulated activated CD8-positive, alpha-beta memory T cell	/biosample-types/primary_cell_NTR_0000669/	ENCODE-rE2G predictions for stimulated activated CD8-positive, alpha-beta memory T cell; Donor: ENCDO923WRX; Treatment: anti-CD3 and anti-CD28 coated beads, Interleukin-7, 100 ng/mL, 48 hour	Interleukin-7,anti-CD3 and anti-CD28 coated beads	ENCDO923WRX
ANXA9	chr1:150981772-150982272	chr1:150982022-150982023	0.999999997267738	ENCSR615FPM	ENCFF116GEZ	stimulated activated CD8-positive, alpha-beta memory T cell	/biosample-types/primary_cell_NTR_0000669/	ENCODE-rE2G predictions for stimulated activated CD8-positive, alpha-beta memory T cell; Donor: ENCDO923WRX; Treatment: anti-CD3 and anti-CD28 coated beads, Interleukin-7, 100 ng/mL, 48 hour	Interleukin-7,anti-CD3 and anti-CD28 coated beads	ENCDO923WRX
ANXA9	chr1:150982534-150983034	chr1:150982022-150982023	0.768475963461481	ENCSR615FPM	ENCFF116GEZ	stimulated activated CD8-positive, alpha-beta memory T cell	/biosample-types/primary_cell_NTR_0000669/	ENCODE-rE2G predictions for stimulated activated CD8-positive, alpha-beta memory T cell; Donor: ENCDO923WRX; Treatment: anti-CD3 and anti-CD28 coated beads, Interleukin-7, 100 ng/mL, 48 hour	Interleukin-7,anti-CD3 and anti-CD28 coated beads	ENCDO923WRX
ANXA9	chr1:150983055-150983555	chr1:150982022-150982023	0.674004398221844	ENCSR615FPM	ENCFF116GEZ	stimulated activated CD8-positive, alpha-beta memory T cell	/biosample-types/primary_cell_NTR_0000669/	ENCODE-rE2G predictions for stimulated activated CD8-positive, alpha-beta memory T cell; Donor: ENCDO923WRX; Treatment: anti-CD3 and anti-CD28 coated beads, Interleukin-7, 100 ng/mL, 48 hour	Interleukin-7,anti-CD3 and anti-CD28 coated beads	ENCDO923WRX
ANXA9	chr1:150985264-150985764	chr1:150982022-150982023	0.399226390604186	ENCSR615FPM	ENCFF116GEZ	stimulated activated CD8-positive, alpha-beta memory T cell	/biosample-types/primary_cell_NTR_0000669/	ENCODE-rE2G predictions for stimulated activated CD8-positive, alpha-beta memory T cell; Donor: ENCDO923WRX; Treatment: anti-CD3 and anti-CD28 coated beads, Interleukin-7, 100 ng/mL, 48 hour	Interleukin-7,anti-CD3 and anti-CD28 coated beads	ENCDO923WRX
ANXA9	chr1:150995897-150996397	chr1:150982022-150982023	0.262418536214394	ENCSR615FPM	ENCFF116GEZ	stimulated activated CD8-positive, alpha-beta memory T cell	/biosample-types/primary_cell_NTR_0000669/	ENCODE-rE2G predictions for stimulated activated CD8-positive, alpha-beta memory T cell; Donor: ENCDO923WRX; Treatment: anti-CD3 and anti-CD28 coated beads, Interleukin-7, 100 ng/mL, 48 hour	Interleukin-7,anti-CD3 and anti-CD28 coated beads	ENCDO923WRX
ANXA9	chr1:150999151-150999651	chr1:150982022-150982023	0.596945824689522	ENCSR615FPM	ENCFF116GEZ	stimulated activated CD8-positive, alpha-beta memory T cell	/biosample-types/primary_cell_NTR_0000669/	ENCODE-rE2G predictions for stimulated activated CD8-positive, alpha-beta memory T cell; Donor: ENCDO923WRX; Treatment: anti-CD3 and anti-CD28 coated beads, Interleukin-7, 100 ng/mL, 48 hour	Interleukin-7,anti-CD3 and anti-CD28 coated beads	ENCDO923WRX
ANXA9	chr1:151006636-151007136	chr1:150982022-150982023	0.457702401144015	ENCSR615FPM	ENCFF116GEZ	stimulated activated CD8-positive, alpha-beta memory T cell	/biosample-types/primary_cell_NTR_0000669/	ENCODE-rE2G predictions for stimulated activated CD8-positive, alpha-beta memory T cell; Donor: ENCDO923WRX; Treatment: anti-CD3 and anti-CD28 coated beads, Interleukin-7, 100 ng/mL, 48 hour	Interleukin-7,anti-CD3 and anti-CD28 coated beads	ENCDO923WRX
MINDY1	chr1:151006636-151007136	chr1:151008378-151008379	0.351671806378996	ENCSR615FPM	ENCFF116GEZ	stimulated activated CD8-positive, alpha-beta memory T cell	/biosample-types/primary_cell_NTR_0000669/	ENCODE-rE2G predictions for stimulated activated CD8-positive, alpha-beta memory T cell; Donor: ENCDO923WRX; Treatment: anti-CD3 and anti-CD28 coated beads, Interleukin-7, 100 ng/mL, 48 hour	Interleukin-7,anti-CD3 and anti-CD28 coated beads	ENCDO923WRX
PRUNE1	chr1:151006636-151007136	chr1:151008390-151008391	0.350329796040063	ENCSR615FPM	ENCFF116GEZ	stimulated activated CD8-positive, alpha-beta memory T cell	/biosample-types/primary_cell_NTR_0000669/	ENCODE-rE2G predictions for stimulated activated CD8-positive, alpha-beta memory T cell; Donor: ENCDO923WRX; Treatment: anti-CD3 and anti-CD28 coated beads, Interleukin-7, 100 ng/mL, 48 hour	Interleukin-7,anti-CD3 and anti-CD28 coated beads	ENCDO923WRX
MINDY1	chr1:151008128-151008640	chr1:151008378-151008379	0.999998960227561	ENCSR615FPM	ENCFF116GEZ	stimulated activated CD8-positive, alpha-beta memory T cell	/biosample-types/primary_cell_NTR_0000669/	ENCODE-rE2G predictions for stimulated activated CD8-positive, alpha-beta memory T cell; Donor: ENCDO923WRX; Treatment: anti-CD3 and anti-CD28 coated beads, Interleukin-7, 100 ng/mL, 48 hour	Interleukin-7,anti-CD3 and anti-CD28 coated beads	ENCDO923WRX
PRUNE1	chr1:151008128-151008640	chr1:151008390-151008391	0.999998960227561	ENCSR615FPM	ENCFF116GEZ	stimulated activated CD8-positive, alpha-beta memory T cell	/biosample-types/primary_cell_NTR_0000669/	ENCODE-rE2G predictions for stimulated activated CD8-positive, alpha-beta memory T cell; Donor: ENCDO923WRX; Treatment: anti-CD3 and anti-CD28 coated beads, Interleukin-7, 100 ng/mL, 48 hour	Interleukin-7,anti-CD3 and anti-CD28 coated beads	ENCDO923WRX
MINDY1	chr1:151008834-151009334	chr1:151008378-151008379	0.99996703589968	ENCSR615FPM	ENCFF116GEZ	stimulated activated CD8-positive, alpha-beta memory T cell	/biosample-types/primary_cell_NTR_0000669/	ENCODE-rE2G predictions for stimulated activated CD8-positive, alpha-beta memory T cell; Donor: ENCDO923WRX; Treatment: anti-CD3 and anti-CD28 coated beads, Interleukin-7, 100 ng/mL, 48 hour	Interleukin-7,anti-CD3 and anti-CD28 coated beads	ENCDO923WRX
PRUNE1	chr1:151008834-151009334	chr1:151008390-151008391	0.999967448866438	ENCSR615FPM	ENCFF116GEZ	stimulated activated CD8-positive, alpha-beta memory T cell	/biosample-types/primary_cell_NTR_0000669/	ENCODE-rE2G predictions for stimulated activated CD8-positive, alpha-beta memory T cell; Donor: ENCDO923WRX; Treatment: anti-CD3 and anti-CD28 coated beads, Interleukin-7, 100 ng/mL, 48 hour	Interleukin-7,anti-CD3 and anti-CD28 coated beads	ENCDO923WRX
C1orf56	chr1:151024492-151024992	chr1:151047739-151047740	0.228780448784049	ENCSR615FPM	ENCFF116GEZ	stimulated activated CD8-positive, alpha-beta memory T cell	/biosample-types/primary_cell_NTR_0000669/	ENCODE-rE2G predictions for stimulated activated CD8-positive, alpha-beta memory T cell; Donor: ENCDO923WRX; Treatment: anti-CD3 and anti-CD28 coated beads, Interleukin-7, 100 ng/mL, 48 hour	Interleukin-7,anti-CD3 and anti-CD28 coated beads	ENCDO923WRX
C1orf56	chr1:151047489-151048014	chr1:151047739-151047740	0.999999096254283	ENCSR615FPM	ENCFF116GEZ	stimulated activated CD8-positive, alpha-beta memory T cell	/biosample-types/primary_cell_NTR_0000669/	ENCODE-rE2G predictions for stimulated activated CD8-positive, alpha-beta memory T cell; Donor: ENCDO923WRX; Treatment: anti-CD3 and anti-CD28 coated beads, Interleukin-7, 100 ng/mL, 48 hour	Interleukin-7,anti-CD3 and anti-CD28 coated beads	ENCDO923WRX
C1orf56	chr1:151048102-151048848	chr1:151047739-151047740	0.999981597376258	ENCSR615FPM	ENCFF116GEZ	stimulated activated CD8-positive, alpha-beta memory T cell	/biosample-types/primary_cell_NTR_0000669/	ENCODE-rE2G predictions for stimulated activated CD8-positive, alpha-beta memory T cell; Donor: ENCDO923WRX; Treatment: anti-CD3 and anti-CD28 coated beads, Interleukin-7, 100 ng/mL, 48 hour	Interleukin-7,anti-CD3 and anti-CD28 coated beads	ENCDO923WRX
C1orf56	chr1:151053890-151054390	chr1:151047739-151047740	0.217037307358917	ENCSR615FPM	ENCFF116GEZ	stimulated activated CD8-positive, alpha-beta memory T cell	/biosample-types/primary_cell_NTR_0000669/	ENCODE-rE2G predictions for stimulated activated CD8-positive, alpha-beta memory T cell; Donor: ENCDO923WRX; Treatment: anti-CD3 and anti-CD28 coated beads, Interleukin-7, 100 ng/mL, 48 hour	Interleukin-7,anti-CD3 and anti-CD28 coated beads	ENCDO923WRX
C1orf56	chr1:151057634-151058134	chr1:151047739-151047740	0.86839680351411	ENCSR615FPM	ENCFF116GEZ	stimulated activated CD8-positive, alpha-beta memory T cell	/biosample-types/primary_cell_NTR_0000669/	ENCODE-rE2G predictions for stimulated activated CD8-positive, alpha-beta memory T cell; Donor: ENCDO923WRX; Treatment: anti-CD3 and anti-CD28 coated beads, Interleukin-7, 100 ng/mL, 48 hour	Interleukin-7,anti-CD3 and anti-CD28 coated beads	ENCDO923WRX
CDC42SE1	chr1:151057634-151058134	chr1:151059649-151059650	0.91860048829162	ENCSR615FPM	ENCFF116GEZ	stimulated activated CD8-positive, alpha-beta memory T cell	/biosample-types/primary_cell_NTR_0000669/	ENCODE-rE2G predictions for stimulated activated CD8-positive, alpha-beta memory T cell; Donor: ENCDO923WRX; Treatment: anti-CD3 and anti-CD28 coated beads, Interleukin-7, 100 ng/mL, 48 hour	Interleukin-7,anti-CD3 and anti-CD28 coated beads	ENCDO923WRX
GABPB2	chr1:151057634-151058134	chr1:151070577-151070578	0.267613133184653	ENCSR615FPM	ENCFF116GEZ	stimulated activated CD8-positive, alpha-beta memory T cell	/biosample-types/primary_cell_NTR_0000669/	ENCODE-rE2G predictions for stimulated activated CD8-positive, alpha-beta memory T cell; Donor: ENCDO923WRX; Treatment: anti-CD3 and anti-CD28 coated beads, Interleukin-7, 100 ng/mL, 48 hour	Interleukin-7,anti-CD3 and anti-CD28 coated beads	ENCDO923WRX
MLLT11	chr1:151057634-151058134	chr1:151059674-151059675	0.917820812884249	ENCSR615FPM	ENCFF116GEZ	stimulated activated CD8-positive, alpha-beta memory T cell	/biosample-types/primary_cell_NTR_0000669/	ENCODE-rE2G predictions for stimulated activated CD8-positive, alpha-beta memory T cell; Donor: ENCDO923WRX; Treatment: anti-CD3 and anti-CD28 coated beads, Interleukin-7, 100 ng/mL, 48 hour	Interleukin-7,anti-CD3 and anti-CD28 coated beads	ENCDO923WRX
C1orf56	chr1:151058137-151058637	chr1:151047739-151047740	0.382885499553684	ENCSR615FPM	ENCFF116GEZ	stimulated activated CD8-positive, alpha-beta memory T cell	/biosample-types/primary_cell_NTR_0000669/	ENCODE-rE2G predictions for stimulated activated CD8-positive, alpha-beta memory T cell; Donor: ENCDO923WRX; Treatment: anti-CD3 and anti-CD28 coated beads, Interleukin-7, 100 ng/mL, 48 hour	Interleukin-7,anti-CD3 and anti-CD28 coated beads	ENCDO923WRX
CDC42SE1	chr1:151058137-151058637	chr1:151059649-151059650	0.350112003063937	ENCSR615FPM	ENCFF116GEZ	stimulated activated CD8-positive, alpha-beta memory T cell	/biosample-types/primary_cell_NTR_0000669/	ENCODE-rE2G predictions for stimulated activated CD8-positive, alpha-beta memory T cell; Donor: ENCDO923WRX; Treatment: anti-CD3 and anti-CD28 coated beads, Interleukin-7, 100 ng/mL, 48 hour	Interleukin-7,anti-CD3 and anti-CD28 coated beads	ENCDO923WRX
MLLT11	chr1:151058137-151058637	chr1:151059674-151059675	0.346822750921734	ENCSR615FPM	ENCFF116GEZ	stimulated activated CD8-positive, alpha-beta memory T cell	/biosample-types/primary_cell_NTR_0000669/	ENCODE-rE2G predictions for stimulated activated CD8-positive, alpha-beta memory T cell; Donor: ENCDO923WRX; Treatment: anti-CD3 and anti-CD28 coated beads, Interleukin-7, 100 ng/mL, 48 hour	Interleukin-7,anti-CD3 and anti-CD28 coated beads	ENCDO923WRX
CDC42SE1	chr1:151059157-151059943	chr1:151059649-151059650	0.999993508964842	ENCSR615FPM	ENCFF116GEZ	stimulated activated CD8-positive, alpha-beta memory T cell	/biosample-types/primary_cell_NTR_0000669/	ENCODE-rE2G predictions for stimulated activated CD8-positive, alpha-beta memory T cell; Donor: ENCDO923WRX; Treatment: anti-CD3 and anti-CD28 coated beads, Interleukin-7, 100 ng/mL, 48 hour	Interleukin-7,anti-CD3 and anti-CD28 coated beads	ENCDO923WRX
MLLT11	chr1:151059157-151059943	chr1:151059674-151059675	0.999992340136314	ENCSR615FPM	ENCFF116GEZ	stimulated activated CD8-positive, alpha-beta memory T cell	/biosample-types/primary_cell_NTR_0000669/	ENCODE-rE2G predictions for stimulated activated CD8-positive, alpha-beta memory T cell; Donor: ENCDO923WRX; Treatment: anti-CD3 and anti-CD28 coated beads, Interleukin-7, 100 ng/mL, 48 hour	Interleukin-7,anti-CD3 and anti-CD28 coated beads	ENCDO923WRX
CDC42SE1	chr1:151060104-151060604	chr1:151059649-151059650	0.999978442410138	ENCSR615FPM	ENCFF116GEZ	stimulated activated CD8-positive, alpha-beta memory T cell	/biosample-types/primary_cell_NTR_0000669/	ENCODE-rE2G predictions for stimulated activated CD8-positive, alpha-beta memory T cell; Donor: ENCDO923WRX; Treatment: anti-CD3 and anti-CD28 coated beads, Interleukin-7, 100 ng/mL, 48 hour	Interleukin-7,anti-CD3 and anti-CD28 coated beads	ENCDO923WRX
MLLT11	chr1:151060104-151060604	chr1:151059674-151059675	0.999979007261828	ENCSR615FPM	ENCFF116GEZ	stimulated activated CD8-positive, alpha-beta memory T cell	/biosample-types/primary_cell_NTR_0000669/	ENCODE-rE2G predictions for stimulated activated CD8-positive, alpha-beta memory T cell; Donor: ENCDO923WRX; Treatment: anti-CD3 and anti-CD28 coated beads, Interleukin-7, 100 ng/mL, 48 hour	Interleukin-7,anti-CD3 and anti-CD28 coated beads	ENCDO923WRX
GABPB2	chr1:151070290-151070827	chr1:151070577-151070578	0.999997808078364	ENCSR615FPM	ENCFF116GEZ	stimulated activated CD8-positive, alpha-beta memory T cell	/biosample-types/primary_cell_NTR_0000669/	ENCODE-rE2G predictions for stimulated activated CD8-positive, alpha-beta memory T cell; Donor: ENCDO923WRX; Treatment: anti-CD3 and anti-CD28 coated beads, Interleukin-7, 100 ng/mL, 48 hour	Interleukin-7,anti-CD3 and anti-CD28 coated beads	ENCDO923WRX
GABPB2	chr1:151070930-151071430	chr1:151070577-151070578	0.999971721999758	ENCSR615FPM	ENCFF116GEZ	stimulated activated CD8-positive, alpha-beta memory T cell	/biosample-types/primary_cell_NTR_0000669/	ENCODE-rE2G predictions for stimulated activated CD8-positive, alpha-beta memory T cell; Donor: ENCDO923WRX; Treatment: anti-CD3 and anti-CD28 coated beads, Interleukin-7, 100 ng/mL, 48 hour	Interleukin-7,anti-CD3 and anti-CD28 coated beads	ENCDO923WRX
SEMA6C	chr1:151131136-151131636	chr1:151146664-151146665	0.66170709890952	ENCSR615FPM	ENCFF116GEZ	stimulated activated CD8-positive, alpha-beta memory T cell	/biosample-types/primary_cell_NTR_0000669/	ENCODE-rE2G predictions for stimulated activated CD8-positive, alpha-beta memory T cell; Donor: ENCDO923WRX; Treatment: anti-CD3 and anti-CD28 coated beads, Interleukin-7, 100 ng/mL, 48 hour	Interleukin-7,anti-CD3 and anti-CD28 coated beads	ENCDO923WRX
SEMA6C	chr1:151145678-151146178	chr1:151146664-151146665	0.999971789345263	ENCSR615FPM	ENCFF116GEZ	stimulated activated CD8-positive, alpha-beta memory T cell	/biosample-types/primary_cell_NTR_0000669/	ENCODE-rE2G predictions for stimulated activated CD8-positive, alpha-beta memory T cell; Donor: ENCDO923WRX; Treatment: anti-CD3 and anti-CD28 coated beads, Interleukin-7, 100 ng/mL, 48 hour	Interleukin-7,anti-CD3 and anti-CD28 coated beads	ENCDO923WRX
SEMA6C	chr1:151146414-151147000	chr1:151146664-151146665	0.999996199754034	ENCSR615FPM	ENCFF116GEZ	stimulated activated CD8-positive, alpha-beta memory T cell	/biosample-types/primary_cell_NTR_0000669/	ENCODE-rE2G predictions for stimulated activated CD8-positive, alpha-beta memory T cell; Donor: ENCDO923WRX; Treatment: anti-CD3 and anti-CD28 coated beads, Interleukin-7, 100 ng/mL, 48 hour	Interleukin-7,anti-CD3 and anti-CD28 coated beads	ENCDO923WRX
TNFAIP8L2	chr1:151155936-151156878	chr1:151156628-151156629	0.999986347934312	ENCSR615FPM	ENCFF116GEZ	stimulated activated CD8-positive, alpha-beta memory T cell	/biosample-types/primary_cell_NTR_0000669/	ENCODE-rE2G predictions for stimulated activated CD8-positive, alpha-beta memory T cell; Donor: ENCDO923WRX; Treatment: anti-CD3 and anti-CD28 coated beads, Interleukin-7, 100 ng/mL, 48 hour	Interleukin-7,anti-CD3 and anti-CD28 coated beads	ENCDO923WRX
TNFAIP8L2	chr1:151157112-151157612	chr1:151156628-151156629	0.999967772712325	ENCSR615FPM	ENCFF116GEZ	stimulated activated CD8-positive, alpha-beta memory T cell	/biosample-types/primary_cell_NTR_0000669/	ENCODE-rE2G predictions for stimulated activated CD8-positive, alpha-beta memory T cell; Donor: ENCDO923WRX; Treatment: anti-CD3 and anti-CD28 coated beads, Interleukin-7, 100 ng/mL, 48 hour	Interleukin-7,anti-CD3 and anti-CD28 coated beads	ENCDO923WRX
TNFAIP8L2	chr1:151158281-151158781	chr1:151156628-151156629	0.725208257508287	ENCSR615FPM	ENCFF116GEZ	stimulated activated CD8-positive, alpha-beta memory T cell	/biosample-types/primary_cell_NTR_0000669/	ENCODE-rE2G predictions for stimulated activated CD8-positive, alpha-beta memory T cell; Donor: ENCDO923WRX; Treatment: anti-CD3 and anti-CD28 coated beads, Interleukin-7, 100 ng/mL, 48 hour	Interleukin-7,anti-CD3 and anti-CD28 coated beads	ENCDO923WRX
LYSMD1	chr1:151165644-151166284	chr1:151165894-151165895	0.999985731746124	ENCSR615FPM	ENCFF116GEZ	stimulated activated CD8-positive, alpha-beta memory T cell	/biosample-types/primary_cell_NTR_0000669/	ENCODE-rE2G predictions for stimulated activated CD8-positive, alpha-beta memory T cell; Donor: ENCDO923WRX; Treatment: anti-CD3 and anti-CD28 coated beads, Interleukin-7, 100 ng/mL, 48 hour	Interleukin-7,anti-CD3 and anti-CD28 coated beads	ENCDO923WRX
SCNM1	chr1:151165644-151166284	chr1:151166021-151166022	0.999958630931479	ENCSR615FPM	ENCFF116GEZ	stimulated activated CD8-positive, alpha-beta memory T cell	/biosample-types/primary_cell_NTR_0000669/	ENCODE-rE2G predictions for stimulated activated CD8-positive, alpha-beta memory T cell; Donor: ENCDO923WRX; Treatment: anti-CD3 and anti-CD28 coated beads, Interleukin-7, 100 ng/mL, 48 hour	Interleukin-7,anti-CD3 and anti-CD28 coated beads	ENCDO923WRX
VPS72	chr1:151189463-151190463	chr1:151190213-151190214	0.9999298063067	ENCSR615FPM	ENCFF116GEZ	stimulated activated CD8-positive, alpha-beta memory T cell	/biosample-types/primary_cell_NTR_0000669/	ENCODE-rE2G predictions for stimulated activated CD8-positive, alpha-beta memory T cell; Donor: ENCDO923WRX; Treatment: anti-CD3 and anti-CD28 coated beads, Interleukin-7, 100 ng/mL, 48 hour	Interleukin-7,anti-CD3 and anti-CD28 coated beads	ENCDO923WRX
PIP5K1A	chr1:151198252-151199181	chr1:151198544-151198545	0.999941692372217	ENCSR615FPM	ENCFF116GEZ	stimulated activated CD8-positive, alpha-beta memory T cell	/biosample-types/primary_cell_NTR_0000669/	ENCODE-rE2G predictions for stimulated activated CD8-positive, alpha-beta memory T cell; Donor: ENCDO923WRX; Treatment: anti-CD3 and anti-CD28 coated beads, Interleukin-7, 100 ng/mL, 48 hour	Interleukin-7,anti-CD3 and anti-CD28 coated beads	ENCDO923WRX
PSMD4	chr1:151251661-151252161	chr1:151254720-151254721	0.322469940771421	ENCSR615FPM	ENCFF116GEZ	stimulated activated CD8-positive, alpha-beta memory T cell	/biosample-types/primary_cell_NTR_0000669/	ENCODE-rE2G predictions for stimulated activated CD8-positive, alpha-beta memory T cell; Donor: ENCDO923WRX; Treatment: anti-CD3 and anti-CD28 coated beads, Interleukin-7, 100 ng/mL, 48 hour	Interleukin-7,anti-CD3 and anti-CD28 coated beads	ENCDO923WRX
PSMD4	chr1:151254445-151255231	chr1:151254720-151254721	0.999969488947433	ENCSR615FPM	ENCFF116GEZ	stimulated activated CD8-positive, alpha-beta memory T cell	/biosample-types/primary_cell_NTR_0000669/	ENCODE-rE2G predictions for stimulated activated CD8-positive, alpha-beta memory T cell; Donor: ENCDO923WRX; Treatment: anti-CD3 and anti-CD28 coated beads, Interleukin-7, 100 ng/mL, 48 hour	Interleukin-7,anti-CD3 and anti-CD28 coated beads	ENCDO923WRX
ZNF687	chr1:151281128-151282561	chr1:151282311-151282312	0.999735257985717	ENCSR615FPM	ENCFF116GEZ	stimulated activated CD8-positive, alpha-beta memory T cell	/biosample-types/primary_cell_NTR_0000669/	ENCODE-rE2G predictions for stimulated activated CD8-positive, alpha-beta memory T cell; Donor: ENCDO923WRX; Treatment: anti-CD3 and anti-CD28 coated beads, Interleukin-7, 100 ng/mL, 48 hour	Interleukin-7,anti-CD3 and anti-CD28 coated beads	ENCDO923WRX
PI4KB	chr1:151311485-151312330	chr1:151327715-151327716	0.426311341338251	ENCSR615FPM	ENCFF116GEZ	stimulated activated CD8-positive, alpha-beta memory T cell	/biosample-types/primary_cell_NTR_0000669/	ENCODE-rE2G predictions for stimulated activated CD8-positive, alpha-beta memory T cell; Donor: ENCDO923WRX; Treatment: anti-CD3 and anti-CD28 coated beads, Interleukin-7, 100 ng/mL, 48 hour	Interleukin-7,anti-CD3 and anti-CD28 coated beads	ENCDO923WRX
PI4KB	chr1:151326823-151327971	chr1:151327715-151327716	0.999881257142788	ENCSR615FPM	ENCFF116GEZ	stimulated activated CD8-positive, alpha-beta memory T cell	/biosample-types/primary_cell_NTR_0000669/	ENCODE-rE2G predictions for stimulated activated CD8-positive, alpha-beta memory T cell; Donor: ENCDO923WRX; Treatment: anti-CD3 and anti-CD28 coated beads, Interleukin-7, 100 ng/mL, 48 hour	Interleukin-7,anti-CD3 and anti-CD28 coated beads	ENCDO923WRX
RFX5	chr1:151346725-151347598	chr1:151347293-151347294	0.999910033725062	ENCSR615FPM	ENCFF116GEZ	stimulated activated CD8-positive, alpha-beta memory T cell	/biosample-types/primary_cell_NTR_0000669/	ENCODE-rE2G predictions for stimulated activated CD8-positive, alpha-beta memory T cell; Donor: ENCDO923WRX; Treatment: anti-CD3 and anti-CD28 coated beads, Interleukin-7, 100 ng/mL, 48 hour	Interleukin-7,anti-CD3 and anti-CD28 coated beads	ENCDO923WRX
PSMB4	chr1:151398605-151399105	chr1:151399564-151399565	0.999922353617197	ENCSR615FPM	ENCFF116GEZ	stimulated activated CD8-positive, alpha-beta memory T cell	/biosample-types/primary_cell_NTR_0000669/	ENCODE-rE2G predictions for stimulated activated CD8-positive, alpha-beta memory T cell; Donor: ENCDO923WRX; Treatment: anti-CD3 and anti-CD28 coated beads, Interleukin-7, 100 ng/mL, 48 hour	Interleukin-7,anti-CD3 and anti-CD28 coated beads	ENCDO923WRX
PSMB4	chr1:151399238-151400335	chr1:151399564-151399565	0.999964987044824	ENCSR615FPM	ENCFF116GEZ	stimulated activated CD8-positive, alpha-beta memory T cell	/biosample-types/primary_cell_NTR_0000669/	ENCODE-rE2G predictions for stimulated activated CD8-positive, alpha-beta memory T cell; Donor: ENCDO923WRX; Treatment: anti-CD3 and anti-CD28 coated beads, Interleukin-7, 100 ng/mL, 48 hour	Interleukin-7,anti-CD3 and anti-CD28 coated beads	ENCDO923WRX
POGZ	chr1:151457770-151458270	chr1:151459465-151459466	0.426601321695258	ENCSR615FPM	ENCFF116GEZ	stimulated activated CD8-positive, alpha-beta memory T cell	/biosample-types/primary_cell_NTR_0000669/	ENCODE-rE2G predictions for stimulated activated CD8-positive, alpha-beta memory T cell; Donor: ENCDO923WRX; Treatment: anti-CD3 and anti-CD28 coated beads, Interleukin-7, 100 ng/mL, 48 hour	Interleukin-7,anti-CD3 and anti-CD28 coated beads	ENCDO923WRX
POGZ	chr1:151458340-151459762	chr1:151459465-151459466	0.999917225660289	ENCSR615FPM	ENCFF116GEZ	stimulated activated CD8-positive, alpha-beta memory T cell	/biosample-types/primary_cell_NTR_0000669/	ENCODE-rE2G predictions for stimulated activated CD8-positive, alpha-beta memory T cell; Donor: ENCDO923WRX; Treatment: anti-CD3 and anti-CD28 coated beads, Interleukin-7, 100 ng/mL, 48 hour	Interleukin-7,anti-CD3 and anti-CD28 coated beads	ENCDO923WRX
CGN	chr1:151511094-151511635	chr1:151511385-151511386	0.999997942322225	ENCSR615FPM	ENCFF116GEZ	stimulated activated CD8-positive, alpha-beta memory T cell	/biosample-types/primary_cell_NTR_0000669/	ENCODE-rE2G predictions for stimulated activated CD8-positive, alpha-beta memory T cell; Donor: ENCDO923WRX; Treatment: anti-CD3 and anti-CD28 coated beads, Interleukin-7, 100 ng/mL, 48 hour	Interleukin-7,anti-CD3 and anti-CD28 coated beads	ENCDO923WRX
CGN	chr1:151511687-151512187	chr1:151511385-151511386	0.9999783834819	ENCSR615FPM	ENCFF116GEZ	stimulated activated CD8-positive, alpha-beta memory T cell	/biosample-types/primary_cell_NTR_0000669/	ENCODE-rE2G predictions for stimulated activated CD8-positive, alpha-beta memory T cell; Donor: ENCDO923WRX; Treatment: anti-CD3 and anti-CD28 coated beads, Interleukin-7, 100 ng/mL, 48 hour	Interleukin-7,anti-CD3 and anti-CD28 coated beads	ENCDO923WRX
