## Supplementary Table 2 for "Scalable transcription factor mapping uncovers the regulatory dynamics of natural and synthetic transcription factors in human T cell states": Supplementary_Table_2.csv (part 175 of 2935)

gene_name	enh_region	gene_tss_window	ENCODE-rE2G_Model_Score	Accession	file_id	Biosample.term.name	Biosample.ontology	Description	Annotation.treatment	donor
CGN	chr1:151534627-151535127	chr1:151511385-151511386	0.310209175223683	ENCSR615FPM	ENCFF116GEZ	stimulated activated CD8-positive, alpha-beta memory T cell	/biosample-types/primary_cell_NTR_0000669/	ENCODE-rE2G predictions for stimulated activated CD8-positive, alpha-beta memory T cell; Donor: ENCDO923WRX; Treatment: anti-CD3 and anti-CD28 coated beads, Interleukin-7, 100 ng/mL, 48 hour	Interleukin-7,anti-CD3 and anti-CD28 coated beads	ENCDO923WRX
TUFT1	chr1:151534627-151535127	chr1:151540304-151540305	0.613466311759374	ENCSR615FPM	ENCFF116GEZ	stimulated activated CD8-positive, alpha-beta memory T cell	/biosample-types/primary_cell_NTR_0000669/	ENCODE-rE2G predictions for stimulated activated CD8-positive, alpha-beta memory T cell; Donor: ENCDO923WRX; Treatment: anti-CD3 and anti-CD28 coated beads, Interleukin-7, 100 ng/mL, 48 hour	Interleukin-7,anti-CD3 and anti-CD28 coated beads	ENCDO923WRX
TUFT1	chr1:151539551-151540554	chr1:151540304-151540305	0.999985647148779	ENCSR615FPM	ENCFF116GEZ	stimulated activated CD8-positive, alpha-beta memory T cell	/biosample-types/primary_cell_NTR_0000669/	ENCODE-rE2G predictions for stimulated activated CD8-positive, alpha-beta memory T cell; Donor: ENCDO923WRX; Treatment: anti-CD3 and anti-CD28 coated beads, Interleukin-7, 100 ng/mL, 48 hour	Interleukin-7,anti-CD3 and anti-CD28 coated beads	ENCDO923WRX
SNX27	chr1:151594099-151594599	chr1:151612185-151612186	0.26989411871075	ENCSR615FPM	ENCFF116GEZ	stimulated activated CD8-positive, alpha-beta memory T cell	/biosample-types/primary_cell_NTR_0000669/	ENCODE-rE2G predictions for stimulated activated CD8-positive, alpha-beta memory T cell; Donor: ENCDO923WRX; Treatment: anti-CD3 and anti-CD28 coated beads, Interleukin-7, 100 ng/mL, 48 hour	Interleukin-7,anti-CD3 and anti-CD28 coated beads	ENCDO923WRX
SNX27	chr1:151611705-151612435	chr1:151612185-151612186	0.999990474370054	ENCSR615FPM	ENCFF116GEZ	stimulated activated CD8-positive, alpha-beta memory T cell	/biosample-types/primary_cell_NTR_0000669/	ENCODE-rE2G predictions for stimulated activated CD8-positive, alpha-beta memory T cell; Donor: ENCDO923WRX; Treatment: anti-CD3 and anti-CD28 coated beads, Interleukin-7, 100 ng/mL, 48 hour	Interleukin-7,anti-CD3 and anti-CD28 coated beads	ENCDO923WRX
SNX27	chr1:151612637-151613137	chr1:151612185-151612186	0.999966317701979	ENCSR615FPM	ENCFF116GEZ	stimulated activated CD8-positive, alpha-beta memory T cell	/biosample-types/primary_cell_NTR_0000669/	ENCODE-rE2G predictions for stimulated activated CD8-positive, alpha-beta memory T cell; Donor: ENCDO923WRX; Treatment: anti-CD3 and anti-CD28 coated beads, Interleukin-7, 100 ng/mL, 48 hour	Interleukin-7,anti-CD3 and anti-CD28 coated beads	ENCDO923WRX
CELF3	chr1:151710145-151710645	chr1:151716820-151716821	0.532681839564079	ENCSR615FPM	ENCFF116GEZ	stimulated activated CD8-positive, alpha-beta memory T cell	/biosample-types/primary_cell_NTR_0000669/	ENCODE-rE2G predictions for stimulated activated CD8-positive, alpha-beta memory T cell; Donor: ENCDO923WRX; Treatment: anti-CD3 and anti-CD28 coated beads, Interleukin-7, 100 ng/mL, 48 hour	Interleukin-7,anti-CD3 and anti-CD28 coated beads	ENCDO923WRX
CELF3	chr1:151716050-151716550	chr1:151716820-151716821	0.999991461699657	ENCSR615FPM	ENCFF116GEZ	stimulated activated CD8-positive, alpha-beta memory T cell	/biosample-types/primary_cell_NTR_0000669/	ENCODE-rE2G predictions for stimulated activated CD8-positive, alpha-beta memory T cell; Donor: ENCDO923WRX; Treatment: anti-CD3 and anti-CD28 coated beads, Interleukin-7, 100 ng/mL, 48 hour	Interleukin-7,anti-CD3 and anti-CD28 coated beads	ENCDO923WRX
CELF3	chr1:151716570-151717351	chr1:151716820-151716821	0.999996765102373	ENCSR615FPM	ENCFF116GEZ	stimulated activated CD8-positive, alpha-beta memory T cell	/biosample-types/primary_cell_NTR_0000669/	ENCODE-rE2G predictions for stimulated activated CD8-positive, alpha-beta memory T cell; Donor: ENCDO923WRX; Treatment: anti-CD3 and anti-CD28 coated beads, Interleukin-7, 100 ng/mL, 48 hour	Interleukin-7,anti-CD3 and anti-CD28 coated beads	ENCDO923WRX
RIIAD1	chr1:151721265-151721786	chr1:151721536-151721537	0.999999497497464	ENCSR615FPM	ENCFF116GEZ	stimulated activated CD8-positive, alpha-beta memory T cell	/biosample-types/primary_cell_NTR_0000669/	ENCODE-rE2G predictions for stimulated activated CD8-positive, alpha-beta memory T cell; Donor: ENCDO923WRX; Treatment: anti-CD3 and anti-CD28 coated beads, Interleukin-7, 100 ng/mL, 48 hour	Interleukin-7,anti-CD3 and anti-CD28 coated beads	ENCDO923WRX
RIIAD1	chr1:151728170-151728670	chr1:151721536-151721537	0.214116166338029	ENCSR615FPM	ENCFF116GEZ	stimulated activated CD8-positive, alpha-beta memory T cell	/biosample-types/primary_cell_NTR_0000669/	ENCODE-rE2G predictions for stimulated activated CD8-positive, alpha-beta memory T cell; Donor: ENCDO923WRX; Treatment: anti-CD3 and anti-CD28 coated beads, Interleukin-7, 100 ng/mL, 48 hour	Interleukin-7,anti-CD3 and anti-CD28 coated beads	ENCDO923WRX
RIIAD1	chr1:151734976-151735756	chr1:151721536-151721537	0.339208339549244	ENCSR615FPM	ENCFF116GEZ	stimulated activated CD8-positive, alpha-beta memory T cell	/biosample-types/primary_cell_NTR_0000669/	ENCODE-rE2G predictions for stimulated activated CD8-positive, alpha-beta memory T cell; Donor: ENCDO923WRX; Treatment: anti-CD3 and anti-CD28 coated beads, Interleukin-7, 100 ng/mL, 48 hour	Interleukin-7,anti-CD3 and anti-CD28 coated beads	ENCDO923WRX
MRPL9	chr1:151763291-151764166	chr1:151763916-151763917	0.999964551082144	ENCSR615FPM	ENCFF116GEZ	stimulated activated CD8-positive, alpha-beta memory T cell	/biosample-types/primary_cell_NTR_0000669/	ENCODE-rE2G predictions for stimulated activated CD8-positive, alpha-beta memory T cell; Donor: ENCDO923WRX; Treatment: anti-CD3 and anti-CD28 coated beads, Interleukin-7, 100 ng/mL, 48 hour	Interleukin-7,anti-CD3 and anti-CD28 coated beads	ENCDO923WRX
TDRKH	chr1:151790284-151790827	chr1:151790534-151790535	0.999992792994264	ENCSR615FPM	ENCFF116GEZ	stimulated activated CD8-positive, alpha-beta memory T cell	/biosample-types/primary_cell_NTR_0000669/	ENCODE-rE2G predictions for stimulated activated CD8-positive, alpha-beta memory T cell; Donor: ENCDO923WRX; Treatment: anti-CD3 and anti-CD28 coated beads, Interleukin-7, 100 ng/mL, 48 hour	Interleukin-7,anti-CD3 and anti-CD28 coated beads	ENCDO923WRX
C2CD4D	chr1:151815639-151816139	chr1:151840557-151840558	0.227687795983878	ENCSR615FPM	ENCFF116GEZ	stimulated activated CD8-positive, alpha-beta memory T cell	/biosample-types/primary_cell_NTR_0000669/	ENCODE-rE2G predictions for stimulated activated CD8-positive, alpha-beta memory T cell; Donor: ENCDO923WRX; Treatment: anti-CD3 and anti-CD28 coated beads, Interleukin-7, 100 ng/mL, 48 hour	Interleukin-7,anti-CD3 and anti-CD28 coated beads	ENCDO923WRX
RORC	chr1:151815639-151816139	chr1:151831872-151831873	0.499771991594697	ENCSR615FPM	ENCFF116GEZ	stimulated activated CD8-positive, alpha-beta memory T cell	/biosample-types/primary_cell_NTR_0000669/	ENCODE-rE2G predictions for stimulated activated CD8-positive, alpha-beta memory T cell; Donor: ENCDO923WRX; Treatment: anti-CD3 and anti-CD28 coated beads, Interleukin-7, 100 ng/mL, 48 hour	Interleukin-7,anti-CD3 and anti-CD28 coated beads	ENCDO923WRX
C2CD4D	chr1:151820190-151820690	chr1:151840557-151840558	0.585309208639852	ENCSR615FPM	ENCFF116GEZ	stimulated activated CD8-positive, alpha-beta memory T cell	/biosample-types/primary_cell_NTR_0000669/	ENCODE-rE2G predictions for stimulated activated CD8-positive, alpha-beta memory T cell; Donor: ENCDO923WRX; Treatment: anti-CD3 and anti-CD28 coated beads, Interleukin-7, 100 ng/mL, 48 hour	Interleukin-7,anti-CD3 and anti-CD28 coated beads	ENCDO923WRX
RORC	chr1:151820190-151820690	chr1:151831872-151831873	0.891987958067201	ENCSR615FPM	ENCFF116GEZ	stimulated activated CD8-positive, alpha-beta memory T cell	/biosample-types/primary_cell_NTR_0000669/	ENCODE-rE2G predictions for stimulated activated CD8-positive, alpha-beta memory T cell; Donor: ENCDO923WRX; Treatment: anti-CD3 and anti-CD28 coated beads, Interleukin-7, 100 ng/mL, 48 hour	Interleukin-7,anti-CD3 and anti-CD28 coated beads	ENCDO923WRX
C2CD4D	chr1:151820983-151821483	chr1:151840557-151840558	0.236309539760111	ENCSR615FPM	ENCFF116GEZ	stimulated activated CD8-positive, alpha-beta memory T cell	/biosample-types/primary_cell_NTR_0000669/	ENCODE-rE2G predictions for stimulated activated CD8-positive, alpha-beta memory T cell; Donor: ENCDO923WRX; Treatment: anti-CD3 and anti-CD28 coated beads, Interleukin-7, 100 ng/mL, 48 hour	Interleukin-7,anti-CD3 and anti-CD28 coated beads	ENCDO923WRX
RORC	chr1:151820983-151821483	chr1:151831872-151831873	0.542700289487098	ENCSR615FPM	ENCFF116GEZ	stimulated activated CD8-positive, alpha-beta memory T cell	/biosample-types/primary_cell_NTR_0000669/	ENCODE-rE2G predictions for stimulated activated CD8-positive, alpha-beta memory T cell; Donor: ENCDO923WRX; Treatment: anti-CD3 and anti-CD28 coated beads, Interleukin-7, 100 ng/mL, 48 hour	Interleukin-7,anti-CD3 and anti-CD28 coated beads	ENCDO923WRX
C2CD4D	chr1:151821962-151822779	chr1:151840557-151840558	0.779569623030915	ENCSR615FPM	ENCFF116GEZ	stimulated activated CD8-positive, alpha-beta memory T cell	/biosample-types/primary_cell_NTR_0000669/	ENCODE-rE2G predictions for stimulated activated CD8-positive, alpha-beta memory T cell; Donor: ENCDO923WRX; Treatment: anti-CD3 and anti-CD28 coated beads, Interleukin-7, 100 ng/mL, 48 hour	Interleukin-7,anti-CD3 and anti-CD28 coated beads	ENCDO923WRX
RORC	chr1:151821962-151822779	chr1:151831872-151831873	0.96133353369579	ENCSR615FPM	ENCFF116GEZ	stimulated activated CD8-positive, alpha-beta memory T cell	/biosample-types/primary_cell_NTR_0000669/	ENCODE-rE2G predictions for stimulated activated CD8-positive, alpha-beta memory T cell; Donor: ENCDO923WRX; Treatment: anti-CD3 and anti-CD28 coated beads, Interleukin-7, 100 ng/mL, 48 hour	Interleukin-7,anti-CD3 and anti-CD28 coated beads	ENCDO923WRX
C2CD4D	chr1:151826027-151826527	chr1:151840557-151840558	0.400474426892133	ENCSR615FPM	ENCFF116GEZ	stimulated activated CD8-positive, alpha-beta memory T cell	/biosample-types/primary_cell_NTR_0000669/	ENCODE-rE2G predictions for stimulated activated CD8-positive, alpha-beta memory T cell; Donor: ENCDO923WRX; Treatment: anti-CD3 and anti-CD28 coated beads, Interleukin-7, 100 ng/mL, 48 hour	Interleukin-7,anti-CD3 and anti-CD28 coated beads	ENCDO923WRX
RORC	chr1:151826027-151826527	chr1:151831872-151831873	0.879924061189253	ENCSR615FPM	ENCFF116GEZ	stimulated activated CD8-positive, alpha-beta memory T cell	/biosample-types/primary_cell_NTR_0000669/	ENCODE-rE2G predictions for stimulated activated CD8-positive, alpha-beta memory T cell; Donor: ENCDO923WRX; Treatment: anti-CD3 and anti-CD28 coated beads, Interleukin-7, 100 ng/mL, 48 hour	Interleukin-7,anti-CD3 and anti-CD28 coated beads	ENCDO923WRX
C2CD4D	chr1:151827799-151828299	chr1:151840557-151840558	0.291246756624359	ENCSR615FPM	ENCFF116GEZ	stimulated activated CD8-positive, alpha-beta memory T cell	/biosample-types/primary_cell_NTR_0000669/	ENCODE-rE2G predictions for stimulated activated CD8-positive, alpha-beta memory T cell; Donor: ENCDO923WRX; Treatment: anti-CD3 and anti-CD28 coated beads, Interleukin-7, 100 ng/mL, 48 hour	Interleukin-7,anti-CD3 and anti-CD28 coated beads	ENCDO923WRX
RORC	chr1:151827799-151828299	chr1:151831872-151831873	0.796485479407885	ENCSR615FPM	ENCFF116GEZ	stimulated activated CD8-positive, alpha-beta memory T cell	/biosample-types/primary_cell_NTR_0000669/	ENCODE-rE2G predictions for stimulated activated CD8-positive, alpha-beta memory T cell; Donor: ENCDO923WRX; Treatment: anti-CD3 and anti-CD28 coated beads, Interleukin-7, 100 ng/mL, 48 hour	Interleukin-7,anti-CD3 and anti-CD28 coated beads	ENCDO923WRX
C2CD4D	chr1:151828405-151828905	chr1:151840557-151840558	0.218246002759759	ENCSR615FPM	ENCFF116GEZ	stimulated activated CD8-positive, alpha-beta memory T cell	/biosample-types/primary_cell_NTR_0000669/	ENCODE-rE2G predictions for stimulated activated CD8-positive, alpha-beta memory T cell; Donor: ENCDO923WRX; Treatment: anti-CD3 and anti-CD28 coated beads, Interleukin-7, 100 ng/mL, 48 hour	Interleukin-7,anti-CD3 and anti-CD28 coated beads	ENCDO923WRX
RORC	chr1:151828405-151828905	chr1:151831872-151831873	0.679371130655258	ENCSR615FPM	ENCFF116GEZ	stimulated activated CD8-positive, alpha-beta memory T cell	/biosample-types/primary_cell_NTR_0000669/	ENCODE-rE2G predictions for stimulated activated CD8-positive, alpha-beta memory T cell; Donor: ENCDO923WRX; Treatment: anti-CD3 and anti-CD28 coated beads, Interleukin-7, 100 ng/mL, 48 hour	Interleukin-7,anti-CD3 and anti-CD28 coated beads	ENCDO923WRX
C2CD4D	chr1:151829567-151830067	chr1:151840557-151840558	0.235390681565684	ENCSR615FPM	ENCFF116GEZ	stimulated activated CD8-positive, alpha-beta memory T cell	/biosample-types/primary_cell_NTR_0000669/	ENCODE-rE2G predictions for stimulated activated CD8-positive, alpha-beta memory T cell; Donor: ENCDO923WRX; Treatment: anti-CD3 and anti-CD28 coated beads, Interleukin-7, 100 ng/mL, 48 hour	Interleukin-7,anti-CD3 and anti-CD28 coated beads	ENCDO923WRX
RORC	chr1:151829567-151830067	chr1:151831872-151831873	0.739423274277222	ENCSR615FPM	ENCFF116GEZ	stimulated activated CD8-positive, alpha-beta memory T cell	/biosample-types/primary_cell_NTR_0000669/	ENCODE-rE2G predictions for stimulated activated CD8-positive, alpha-beta memory T cell; Donor: ENCDO923WRX; Treatment: anti-CD3 and anti-CD28 coated beads, Interleukin-7, 100 ng/mL, 48 hour	Interleukin-7,anti-CD3 and anti-CD28 coated beads	ENCDO923WRX
C2CD4D	chr1:151830617-151831117	chr1:151840557-151840558	0.781672806600158	ENCSR615FPM	ENCFF116GEZ	stimulated activated CD8-positive, alpha-beta memory T cell	/biosample-types/primary_cell_NTR_0000669/	ENCODE-rE2G predictions for stimulated activated CD8-positive, alpha-beta memory T cell; Donor: ENCDO923WRX; Treatment: anti-CD3 and anti-CD28 coated beads, Interleukin-7, 100 ng/mL, 48 hour	Interleukin-7,anti-CD3 and anti-CD28 coated beads	ENCDO923WRX
RORC	chr1:151830617-151831117	chr1:151831872-151831873	0.986088420495008	ENCSR615FPM	ENCFF116GEZ	stimulated activated CD8-positive, alpha-beta memory T cell	/biosample-types/primary_cell_NTR_0000669/	ENCODE-rE2G predictions for stimulated activated CD8-positive, alpha-beta memory T cell; Donor: ENCDO923WRX; Treatment: anti-CD3 and anti-CD28 coated beads, Interleukin-7, 100 ng/mL, 48 hour	Interleukin-7,anti-CD3 and anti-CD28 coated beads	ENCDO923WRX
RORC	chr1:151831622-151832122	chr1:151831872-151831873	0.999999998064955	ENCSR615FPM	ENCFF116GEZ	stimulated activated CD8-positive, alpha-beta memory T cell	/biosample-types/primary_cell_NTR_0000669/	ENCODE-rE2G predictions for stimulated activated CD8-positive, alpha-beta memory T cell; Donor: ENCDO923WRX; Treatment: anti-CD3 and anti-CD28 coated beads, Interleukin-7, 100 ng/mL, 48 hour	Interleukin-7,anti-CD3 and anti-CD28 coated beads	ENCDO923WRX
C2CD4D	chr1:151836381-151836881	chr1:151840557-151840558	0.882700992177323	ENCSR615FPM	ENCFF116GEZ	stimulated activated CD8-positive, alpha-beta memory T cell	/biosample-types/primary_cell_NTR_0000669/	ENCODE-rE2G predictions for stimulated activated CD8-positive, alpha-beta memory T cell; Donor: ENCDO923WRX; Treatment: anti-CD3 and anti-CD28 coated beads, Interleukin-7, 100 ng/mL, 48 hour	Interleukin-7,anti-CD3 and anti-CD28 coated beads	ENCDO923WRX
RORC	chr1:151836381-151836881	chr1:151831872-151831873	0.841067610791055	ENCSR615FPM	ENCFF116GEZ	stimulated activated CD8-positive, alpha-beta memory T cell	/biosample-types/primary_cell_NTR_0000669/	ENCODE-rE2G predictions for stimulated activated CD8-positive, alpha-beta memory T cell; Donor: ENCDO923WRX; Treatment: anti-CD3 and anti-CD28 coated beads, Interleukin-7, 100 ng/mL, 48 hour	Interleukin-7,anti-CD3 and anti-CD28 coated beads	ENCDO923WRX
C2CD4D	chr1:151837040-151837777	chr1:151840557-151840558	0.914453080850756	ENCSR615FPM	ENCFF116GEZ	stimulated activated CD8-positive, alpha-beta memory T cell	/biosample-types/primary_cell_NTR_0000669/	ENCODE-rE2G predictions for stimulated activated CD8-positive, alpha-beta memory T cell; Donor: ENCDO923WRX; Treatment: anti-CD3 and anti-CD28 coated beads, Interleukin-7, 100 ng/mL, 48 hour	Interleukin-7,anti-CD3 and anti-CD28 coated beads	ENCDO923WRX
RORC	chr1:151837040-151837777	chr1:151831872-151831873	0.918550651710357	ENCSR615FPM	ENCFF116GEZ	stimulated activated CD8-positive, alpha-beta memory T cell	/biosample-types/primary_cell_NTR_0000669/	ENCODE-rE2G predictions for stimulated activated CD8-positive, alpha-beta memory T cell; Donor: ENCDO923WRX; Treatment: anti-CD3 and anti-CD28 coated beads, Interleukin-7, 100 ng/mL, 48 hour	Interleukin-7,anti-CD3 and anti-CD28 coated beads	ENCDO923WRX
C2CD4D	chr1:151837838-151838921	chr1:151840557-151840558	0.913703224237519	ENCSR615FPM	ENCFF116GEZ	stimulated activated CD8-positive, alpha-beta memory T cell	/biosample-types/primary_cell_NTR_0000669/	ENCODE-rE2G predictions for stimulated activated CD8-positive, alpha-beta memory T cell; Donor: ENCDO923WRX; Treatment: anti-CD3 and anti-CD28 coated beads, Interleukin-7, 100 ng/mL, 48 hour	Interleukin-7,anti-CD3 and anti-CD28 coated beads	ENCDO923WRX
RORC	chr1:151837838-151838921	chr1:151831872-151831873	0.874963744993906	ENCSR615FPM	ENCFF116GEZ	stimulated activated CD8-positive, alpha-beta memory T cell	/biosample-types/primary_cell_NTR_0000669/	ENCODE-rE2G predictions for stimulated activated CD8-positive, alpha-beta memory T cell; Donor: ENCDO923WRX; Treatment: anti-CD3 and anti-CD28 coated beads, Interleukin-7, 100 ng/mL, 48 hour	Interleukin-7,anti-CD3 and anti-CD28 coated beads	ENCDO923WRX
C2CD4D	chr1:151839361-151840130	chr1:151840557-151840558	0.999992975573002	ENCSR615FPM	ENCFF116GEZ	stimulated activated CD8-positive, alpha-beta memory T cell	/biosample-types/primary_cell_NTR_0000669/	ENCODE-rE2G predictions for stimulated activated CD8-positive, alpha-beta memory T cell; Donor: ENCDO923WRX; Treatment: anti-CD3 and anti-CD28 coated beads, Interleukin-7, 100 ng/mL, 48 hour	Interleukin-7,anti-CD3 and anti-CD28 coated beads	ENCDO923WRX
C2CD4D	chr1:151840307-151840807	chr1:151840557-151840558	0.999999998068557	ENCSR615FPM	ENCFF116GEZ	stimulated activated CD8-positive, alpha-beta memory T cell	/biosample-types/primary_cell_NTR_0000669/	ENCODE-rE2G predictions for stimulated activated CD8-positive, alpha-beta memory T cell; Donor: ENCDO923WRX; Treatment: anti-CD3 and anti-CD28 coated beads, Interleukin-7, 100 ng/mL, 48 hour	Interleukin-7,anti-CD3 and anti-CD28 coated beads	ENCDO923WRX
C2CD4D	chr1:151846154-151847154	chr1:151840557-151840558	0.882866081057878	ENCSR615FPM	ENCFF116GEZ	stimulated activated CD8-positive, alpha-beta memory T cell	/biosample-types/primary_cell_NTR_0000669/	ENCODE-rE2G predictions for stimulated activated CD8-positive, alpha-beta memory T cell; Donor: ENCDO923WRX; Treatment: anti-CD3 and anti-CD28 coated beads, Interleukin-7, 100 ng/mL, 48 hour	Interleukin-7,anti-CD3 and anti-CD28 coated beads	ENCDO923WRX
RORC	chr1:151846154-151847154	chr1:151831872-151831873	0.329692905852891	ENCSR615FPM	ENCFF116GEZ	stimulated activated CD8-positive, alpha-beta memory T cell	/biosample-types/primary_cell_NTR_0000669/	ENCODE-rE2G predictions for stimulated activated CD8-positive, alpha-beta memory T cell; Donor: ENCDO923WRX; Treatment: anti-CD3 and anti-CD28 coated beads, Interleukin-7, 100 ng/mL, 48 hour	Interleukin-7,anti-CD3 and anti-CD28 coated beads	ENCDO923WRX
C2CD4D	chr1:151848524-151849024	chr1:151840557-151840558	0.955462784279959	ENCSR615FPM	ENCFF116GEZ	stimulated activated CD8-positive, alpha-beta memory T cell	/biosample-types/primary_cell_NTR_0000669/	ENCODE-rE2G predictions for stimulated activated CD8-positive, alpha-beta memory T cell; Donor: ENCDO923WRX; Treatment: anti-CD3 and anti-CD28 coated beads, Interleukin-7, 100 ng/mL, 48 hour	Interleukin-7,anti-CD3 and anti-CD28 coated beads	ENCDO923WRX
RORC	chr1:151848524-151849024	chr1:151831872-151831873	0.474229455005714	ENCSR615FPM	ENCFF116GEZ	stimulated activated CD8-positive, alpha-beta memory T cell	/biosample-types/primary_cell_NTR_0000669/	ENCODE-rE2G predictions for stimulated activated CD8-positive, alpha-beta memory T cell; Donor: ENCDO923WRX; Treatment: anti-CD3 and anti-CD28 coated beads, Interleukin-7, 100 ng/mL, 48 hour	Interleukin-7,anti-CD3 and anti-CD28 coated beads	ENCDO923WRX
C2CD4D	chr1:151904963-151905463	chr1:151840557-151840558	0.283362196138804	ENCSR615FPM	ENCFF116GEZ	stimulated activated CD8-positive, alpha-beta memory T cell	/biosample-types/primary_cell_NTR_0000669/	ENCODE-rE2G predictions for stimulated activated CD8-positive, alpha-beta memory T cell; Donor: ENCDO923WRX; Treatment: anti-CD3 and anti-CD28 coated beads, Interleukin-7, 100 ng/mL, 48 hour	Interleukin-7,anti-CD3 and anti-CD28 coated beads	ENCDO923WRX
THEM4	chr1:151904963-151905463	chr1:151909885-151909886	0.669516118005448	ENCSR615FPM	ENCFF116GEZ	stimulated activated CD8-positive, alpha-beta memory T cell	/biosample-types/primary_cell_NTR_0000669/	ENCODE-rE2G predictions for stimulated activated CD8-positive, alpha-beta memory T cell; Donor: ENCDO923WRX; Treatment: anti-CD3 and anti-CD28 coated beads, Interleukin-7, 100 ng/mL, 48 hour	Interleukin-7,anti-CD3 and anti-CD28 coated beads	ENCDO923WRX
THEM4	chr1:151909305-151910135	chr1:151909885-151909886	0.999981931700652	ENCSR615FPM	ENCFF116GEZ	stimulated activated CD8-positive, alpha-beta memory T cell	/biosample-types/primary_cell_NTR_0000669/	ENCODE-rE2G predictions for stimulated activated CD8-positive, alpha-beta memory T cell; Donor: ENCDO923WRX; Treatment: anti-CD3 and anti-CD28 coated beads, Interleukin-7, 100 ng/mL, 48 hour	Interleukin-7,anti-CD3 and anti-CD28 coated beads	ENCDO923WRX
S100A10	chr1:151941170-151941960	chr1:151994238-151994239	0.42104826108992	ENCSR615FPM	ENCFF116GEZ	stimulated activated CD8-positive, alpha-beta memory T cell	/biosample-types/primary_cell_NTR_0000669/	ENCODE-rE2G predictions for stimulated activated CD8-positive, alpha-beta memory T cell; Donor: ENCDO923WRX; Treatment: anti-CD3 and anti-CD28 coated beads, Interleukin-7, 100 ng/mL, 48 hour	Interleukin-7,anti-CD3 and anti-CD28 coated beads	ENCDO923WRX
S100A10	chr1:151945653-151946153	chr1:151994238-151994239	0.504450718000958	ENCSR615FPM	ENCFF116GEZ	stimulated activated CD8-positive, alpha-beta memory T cell	/biosample-types/primary_cell_NTR_0000669/	ENCODE-rE2G predictions for stimulated activated CD8-positive, alpha-beta memory T cell; Donor: ENCDO923WRX; Treatment: anti-CD3 and anti-CD28 coated beads, Interleukin-7, 100 ng/mL, 48 hour	Interleukin-7,anti-CD3 and anti-CD28 coated beads	ENCDO923WRX
S100A10	chr1:151967936-151968436	chr1:151994238-151994239	0.209182569035382	ENCSR615FPM	ENCFF116GEZ	stimulated activated CD8-positive, alpha-beta memory T cell	/biosample-types/primary_cell_NTR_0000669/	ENCODE-rE2G predictions for stimulated activated CD8-positive, alpha-beta memory T cell; Donor: ENCDO923WRX; Treatment: anti-CD3 and anti-CD28 coated beads, Interleukin-7, 100 ng/mL, 48 hour	Interleukin-7,anti-CD3 and anti-CD28 coated beads	ENCDO923WRX
S100A10	chr1:151972870-151973370	chr1:151994238-151994239	0.314948879793578	ENCSR615FPM	ENCFF116GEZ	stimulated activated CD8-positive, alpha-beta memory T cell	/biosample-types/primary_cell_NTR_0000669/	ENCODE-rE2G predictions for stimulated activated CD8-positive, alpha-beta memory T cell; Donor: ENCDO923WRX; Treatment: anti-CD3 and anti-CD28 coated beads, Interleukin-7, 100 ng/mL, 48 hour	Interleukin-7,anti-CD3 and anti-CD28 coated beads	ENCDO923WRX
S100A10	chr1:151983793-151984681	chr1:151994238-151994239	0.475089676714712	ENCSR615FPM	ENCFF116GEZ	stimulated activated CD8-positive, alpha-beta memory T cell	/biosample-types/primary_cell_NTR_0000669/	ENCODE-rE2G predictions for stimulated activated CD8-positive, alpha-beta memory T cell; Donor: ENCDO923WRX; Treatment: anti-CD3 and anti-CD28 coated beads, Interleukin-7, 100 ng/mL, 48 hour	Interleukin-7,anti-CD3 and anti-CD28 coated beads	ENCDO923WRX
S100A10	chr1:151989452-151989952	chr1:151994238-151994239	0.839088669997982	ENCSR615FPM	ENCFF116GEZ	stimulated activated CD8-positive, alpha-beta memory T cell	/biosample-types/primary_cell_NTR_0000669/	ENCODE-rE2G predictions for stimulated activated CD8-positive, alpha-beta memory T cell; Donor: ENCDO923WRX; Treatment: anti-CD3 and anti-CD28 coated beads, Interleukin-7, 100 ng/mL, 48 hour	Interleukin-7,anti-CD3 and anti-CD28 coated beads	ENCDO923WRX
S100A10	chr1:151992445-151992945	chr1:151994238-151994239	0.842477642737155	ENCSR615FPM	ENCFF116GEZ	stimulated activated CD8-positive, alpha-beta memory T cell	/biosample-types/primary_cell_NTR_0000669/	ENCODE-rE2G predictions for stimulated activated CD8-positive, alpha-beta memory T cell; Donor: ENCDO923WRX; Treatment: anti-CD3 and anti-CD28 coated beads, Interleukin-7, 100 ng/mL, 48 hour	Interleukin-7,anti-CD3 and anti-CD28 coated beads	ENCDO923WRX
S100A10	chr1:151992946-151994689	chr1:151994238-151994239	0.999982398384551	ENCSR615FPM	ENCFF116GEZ	stimulated activated CD8-positive, alpha-beta memory T cell	/biosample-types/primary_cell_NTR_0000669/	ENCODE-rE2G predictions for stimulated activated CD8-positive, alpha-beta memory T cell; Donor: ENCDO923WRX; Treatment: anti-CD3 and anti-CD28 coated beads, Interleukin-7, 100 ng/mL, 48 hour	Interleukin-7,anti-CD3 and anti-CD28 coated beads	ENCDO923WRX
S100A10	chr1:151996786-151997286	chr1:151994238-151994239	0.417417518840172	ENCSR615FPM	ENCFF116GEZ	stimulated activated CD8-positive, alpha-beta memory T cell	/biosample-types/primary_cell_NTR_0000669/	ENCODE-rE2G predictions for stimulated activated CD8-positive, alpha-beta memory T cell; Donor: ENCDO923WRX; Treatment: anti-CD3 and anti-CD28 coated beads, Interleukin-7, 100 ng/mL, 48 hour	Interleukin-7,anti-CD3 and anti-CD28 coated beads	ENCDO923WRX
S100A10	chr1:152001473-152002152	chr1:151994238-151994239	0.638863094946794	ENCSR615FPM	ENCFF116GEZ	stimulated activated CD8-positive, alpha-beta memory T cell	/biosample-types/primary_cell_NTR_0000669/	ENCODE-rE2G predictions for stimulated activated CD8-positive, alpha-beta memory T cell; Donor: ENCDO923WRX; Treatment: anti-CD3 and anti-CD28 coated beads, Interleukin-7, 100 ng/mL, 48 hour	Interleukin-7,anti-CD3 and anti-CD28 coated beads	ENCDO923WRX
S100A11	chr1:152029161-152029661	chr1:152037035-152037036	0.217694573642858	ENCSR615FPM	ENCFF116GEZ	stimulated activated CD8-positive, alpha-beta memory T cell	/biosample-types/primary_cell_NTR_0000669/	ENCODE-rE2G predictions for stimulated activated CD8-positive, alpha-beta memory T cell; Donor: ENCDO923WRX; Treatment: anti-CD3 and anti-CD28 coated beads, Interleukin-7, 100 ng/mL, 48 hour	Interleukin-7,anti-CD3 and anti-CD28 coated beads	ENCDO923WRX
S100A11	chr1:152034498-152034998	chr1:152037035-152037036	0.897938195361177	ENCSR615FPM	ENCFF116GEZ	stimulated activated CD8-positive, alpha-beta memory T cell	/biosample-types/primary_cell_NTR_0000669/	ENCODE-rE2G predictions for stimulated activated CD8-positive, alpha-beta memory T cell; Donor: ENCDO923WRX; Treatment: anti-CD3 and anti-CD28 coated beads, Interleukin-7, 100 ng/mL, 48 hour	Interleukin-7,anti-CD3 and anti-CD28 coated beads	ENCDO923WRX
S100A11	chr1:152035060-152035560	chr1:152037035-152037036	0.786072083472709	ENCSR615FPM	ENCFF116GEZ	stimulated activated CD8-positive, alpha-beta memory T cell	/biosample-types/primary_cell_NTR_0000669/	ENCODE-rE2G predictions for stimulated activated CD8-positive, alpha-beta memory T cell; Donor: ENCDO923WRX; Treatment: anti-CD3 and anti-CD28 coated beads, Interleukin-7, 100 ng/mL, 48 hour	Interleukin-7,anti-CD3 and anti-CD28 coated beads	ENCDO923WRX
S100A11	chr1:152036125-152037285	chr1:152037035-152037036	0.99998448293874	ENCSR615FPM	ENCFF116GEZ	stimulated activated CD8-positive, alpha-beta memory T cell	/biosample-types/primary_cell_NTR_0000669/	ENCODE-rE2G predictions for stimulated activated CD8-positive, alpha-beta memory T cell; Donor: ENCDO923WRX; Treatment: anti-CD3 and anti-CD28 coated beads, Interleukin-7, 100 ng/mL, 48 hour	Interleukin-7,anti-CD3 and anti-CD28 coated beads	ENCDO923WRX
C2CD4D	chr1:152047876-152048853	chr1:151840557-151840558	0.250971087708709	ENCSR615FPM	ENCFF116GEZ	stimulated activated CD8-positive, alpha-beta memory T cell	/biosample-types/primary_cell_NTR_0000669/	ENCODE-rE2G predictions for stimulated activated CD8-positive, alpha-beta memory T cell; Donor: ENCDO923WRX; Treatment: anti-CD3 and anti-CD28 coated beads, Interleukin-7, 100 ng/mL, 48 hour	Interleukin-7,anti-CD3 and anti-CD28 coated beads	ENCDO923WRX
S100A10	chr1:152047876-152048853	chr1:151994238-151994239	0.557417059891805	ENCSR615FPM	ENCFF116GEZ	stimulated activated CD8-positive, alpha-beta memory T cell	/biosample-types/primary_cell_NTR_0000669/	ENCODE-rE2G predictions for stimulated activated CD8-positive, alpha-beta memory T cell; Donor: ENCDO923WRX; Treatment: anti-CD3 and anti-CD28 coated beads, Interleukin-7, 100 ng/mL, 48 hour	Interleukin-7,anti-CD3 and anti-CD28 coated beads	ENCDO923WRX
S100A11	chr1:152047876-152048853	chr1:152037035-152037036	0.977982320056303	ENCSR615FPM	ENCFF116GEZ	stimulated activated CD8-positive, alpha-beta memory T cell	/biosample-types/primary_cell_NTR_0000669/	ENCODE-rE2G predictions for stimulated activated CD8-positive, alpha-beta memory T cell; Donor: ENCDO923WRX; Treatment: anti-CD3 and anti-CD28 coated beads, Interleukin-7, 100 ng/mL, 48 hour	Interleukin-7,anti-CD3 and anti-CD28 coated beads	ENCDO923WRX
THEM4	chr1:152047876-152048853	chr1:151909885-151909886	0.20773826340386	ENCSR615FPM	ENCFF116GEZ	stimulated activated CD8-positive, alpha-beta memory T cell	/biosample-types/primary_cell_NTR_0000669/	ENCODE-rE2G predictions for stimulated activated CD8-positive, alpha-beta memory T cell; Donor: ENCDO923WRX; Treatment: anti-CD3 and anti-CD28 coated beads, Interleukin-7, 100 ng/mL, 48 hour	Interleukin-7,anti-CD3 and anti-CD28 coated beads	ENCDO923WRX
S100A11	chr1:152052491-152052991	chr1:152037035-152037036	0.420788857060636	ENCSR615FPM	ENCFF116GEZ	stimulated activated CD8-positive, alpha-beta memory T cell	/biosample-types/primary_cell_NTR_0000669/	ENCODE-rE2G predictions for stimulated activated CD8-positive, alpha-beta memory T cell; Donor: ENCDO923WRX; Treatment: anti-CD3 and anti-CD28 coated beads, Interleukin-7, 100 ng/mL, 48 hour	Interleukin-7,anti-CD3 and anti-CD28 coated beads	ENCDO923WRX
SMCP	chr1:152869768-152870268	chr1:152878321-152878322	0.978816533155676	ENCSR615FPM	ENCFF116GEZ	stimulated activated CD8-positive, alpha-beta memory T cell	/biosample-types/primary_cell_NTR_0000669/	ENCODE-rE2G predictions for stimulated activated CD8-positive, alpha-beta memory T cell; Donor: ENCDO923WRX; Treatment: anti-CD3 and anti-CD28 coated beads, Interleukin-7, 100 ng/mL, 48 hour	Interleukin-7,anti-CD3 and anti-CD28 coated beads	ENCDO923WRX
SMCP	chr1:152871013-152871513	chr1:152878321-152878322	0.797193350645265	ENCSR615FPM	ENCFF116GEZ	stimulated activated CD8-positive, alpha-beta memory T cell	/biosample-types/primary_cell_NTR_0000669/	ENCODE-rE2G predictions for stimulated activated CD8-positive, alpha-beta memory T cell; Donor: ENCDO923WRX; Treatment: anti-CD3 and anti-CD28 coated beads, Interleukin-7, 100 ng/mL, 48 hour	Interleukin-7,anti-CD3 and anti-CD28 coated beads	ENCDO923WRX
SMCP	chr1:152877953-152878571	chr1:152878321-152878322	0.999996994626559	ENCSR615FPM	ENCFF116GEZ	stimulated activated CD8-positive, alpha-beta memory T cell	/biosample-types/primary_cell_NTR_0000669/	ENCODE-rE2G predictions for stimulated activated CD8-positive, alpha-beta memory T cell; Donor: ENCDO923WRX; Treatment: anti-CD3 and anti-CD28 coated beads, Interleukin-7, 100 ng/mL, 48 hour	Interleukin-7,anti-CD3 and anti-CD28 coated beads	ENCDO923WRX
S100A5	chr1:153494841-153495341	chr1:153541765-153541766	0.285225289494932	ENCSR615FPM	ENCFF116GEZ	stimulated activated CD8-positive, alpha-beta memory T cell	/biosample-types/primary_cell_NTR_0000669/	ENCODE-rE2G predictions for stimulated activated CD8-positive, alpha-beta memory T cell; Donor: ENCDO923WRX; Treatment: anti-CD3 and anti-CD28 coated beads, Interleukin-7, 100 ng/mL, 48 hour	Interleukin-7,anti-CD3 and anti-CD28 coated beads	ENCDO923WRX
S100A5	chr1:153509683-153510183	chr1:153541765-153541766	0.254339661342128	ENCSR615FPM	ENCFF116GEZ	stimulated activated CD8-positive, alpha-beta memory T cell	/biosample-types/primary_cell_NTR_0000669/	ENCODE-rE2G predictions for stimulated activated CD8-positive, alpha-beta memory T cell; Donor: ENCDO923WRX; Treatment: anti-CD3 and anti-CD28 coated beads, Interleukin-7, 100 ng/mL, 48 hour	Interleukin-7,anti-CD3 and anti-CD28 coated beads	ENCDO923WRX
S100A5	chr1:153510852-153511352	chr1:153541765-153541766	0.3894721081322	ENCSR615FPM	ENCFF116GEZ	stimulated activated CD8-positive, alpha-beta memory T cell	/biosample-types/primary_cell_NTR_0000669/	ENCODE-rE2G predictions for stimulated activated CD8-positive, alpha-beta memory T cell; Donor: ENCDO923WRX; Treatment: anti-CD3 and anti-CD28 coated beads, Interleukin-7, 100 ng/mL, 48 hour	Interleukin-7,anti-CD3 and anti-CD28 coated beads	ENCDO923WRX
S100A6	chr1:153510852-153511352	chr1:153536241-153536242	0.288697492818488	ENCSR615FPM	ENCFF116GEZ	stimulated activated CD8-positive, alpha-beta memory T cell	/biosample-types/primary_cell_NTR_0000669/	ENCODE-rE2G predictions for stimulated activated CD8-positive, alpha-beta memory T cell; Donor: ENCDO923WRX; Treatment: anti-CD3 and anti-CD28 coated beads, Interleukin-7, 100 ng/mL, 48 hour	Interleukin-7,anti-CD3 and anti-CD28 coated beads	ENCDO923WRX
S100A5	chr1:153532044-153532544	chr1:153541765-153541766	0.404978499407607	ENCSR615FPM	ENCFF116GEZ	stimulated activated CD8-positive, alpha-beta memory T cell	/biosample-types/primary_cell_NTR_0000669/	ENCODE-rE2G predictions for stimulated activated CD8-positive, alpha-beta memory T cell; Donor: ENCDO923WRX; Treatment: anti-CD3 and anti-CD28 coated beads, Interleukin-7, 100 ng/mL, 48 hour	Interleukin-7,anti-CD3 and anti-CD28 coated beads	ENCDO923WRX
S100A6	chr1:153532044-153532544	chr1:153536241-153536242	0.537312045213597	ENCSR615FPM	ENCFF116GEZ	stimulated activated CD8-positive, alpha-beta memory T cell	/biosample-types/primary_cell_NTR_0000669/	ENCODE-rE2G predictions for stimulated activated CD8-positive, alpha-beta memory T cell; Donor: ENCDO923WRX; Treatment: anti-CD3 and anti-CD28 coated beads, Interleukin-7, 100 ng/mL, 48 hour	Interleukin-7,anti-CD3 and anti-CD28 coated beads	ENCDO923WRX
S100A4	chr1:153533054-153533554	chr1:153545806-153545807	0.271202045179573	ENCSR615FPM	ENCFF116GEZ	stimulated activated CD8-positive, alpha-beta memory T cell	/biosample-types/primary_cell_NTR_0000669/	ENCODE-rE2G predictions for stimulated activated CD8-positive, alpha-beta memory T cell; Donor: ENCDO923WRX; Treatment: anti-CD3 and anti-CD28 coated beads, Interleukin-7, 100 ng/mL, 48 hour	Interleukin-7,anti-CD3 and anti-CD28 coated beads	ENCDO923WRX
S100A5	chr1:153533054-153533554	chr1:153541765-153541766	0.701006827951655	ENCSR615FPM	ENCFF116GEZ	stimulated activated CD8-positive, alpha-beta memory T cell	/biosample-types/primary_cell_NTR_0000669/	ENCODE-rE2G predictions for stimulated activated CD8-positive, alpha-beta memory T cell; Donor: ENCDO923WRX; Treatment: anti-CD3 and anti-CD28 coated beads, Interleukin-7, 100 ng/mL, 48 hour	Interleukin-7,anti-CD3 and anti-CD28 coated beads	ENCDO923WRX
S100A6	chr1:153533054-153533554	chr1:153536241-153536242	0.839778150048024	ENCSR615FPM	ENCFF116GEZ	stimulated activated CD8-positive, alpha-beta memory T cell	/biosample-types/primary_cell_NTR_0000669/	ENCODE-rE2G predictions for stimulated activated CD8-positive, alpha-beta memory T cell; Donor: ENCDO923WRX; Treatment: anti-CD3 and anti-CD28 coated beads, Interleukin-7, 100 ng/mL, 48 hour	Interleukin-7,anti-CD3 and anti-CD28 coated beads	ENCDO923WRX
S100A5	chr1:153535190-153535690	chr1:153541765-153541766	0.744184426113972	ENCSR615FPM	ENCFF116GEZ	stimulated activated CD8-positive, alpha-beta memory T cell	/biosample-types/primary_cell_NTR_0000669/	ENCODE-rE2G predictions for stimulated activated CD8-positive, alpha-beta memory T cell; Donor: ENCDO923WRX; Treatment: anti-CD3 and anti-CD28 coated beads, Interleukin-7, 100 ng/mL, 48 hour	Interleukin-7,anti-CD3 and anti-CD28 coated beads	ENCDO923WRX
S100A6	chr1:153535190-153535690	chr1:153536241-153536242	0.814267883487573	ENCSR615FPM	ENCFF116GEZ	stimulated activated CD8-positive, alpha-beta memory T cell	/biosample-types/primary_cell_NTR_0000669/	ENCODE-rE2G predictions for stimulated activated CD8-positive, alpha-beta memory T cell; Donor: ENCDO923WRX; Treatment: anti-CD3 and anti-CD28 coated beads, Interleukin-7, 100 ng/mL, 48 hour	Interleukin-7,anti-CD3 and anti-CD28 coated beads	ENCDO923WRX
S100A6	chr1:153535950-153536491	chr1:153536241-153536242	0.999997122161692	ENCSR615FPM	ENCFF116GEZ	stimulated activated CD8-positive, alpha-beta memory T cell	/biosample-types/primary_cell_NTR_0000669/	ENCODE-rE2G predictions for stimulated activated CD8-positive, alpha-beta memory T cell; Donor: ENCDO923WRX; Treatment: anti-CD3 and anti-CD28 coated beads, Interleukin-7, 100 ng/mL, 48 hour	Interleukin-7,anti-CD3 and anti-CD28 coated beads	ENCDO923WRX
S100A4	chr1:153540730-153541230	chr1:153545806-153545807	0.438992050613664	ENCSR615FPM	ENCFF116GEZ	stimulated activated CD8-positive, alpha-beta memory T cell	/biosample-types/primary_cell_NTR_0000669/	ENCODE-rE2G predictions for stimulated activated CD8-positive, alpha-beta memory T cell; Donor: ENCDO923WRX; Treatment: anti-CD3 and anti-CD28 coated beads, Interleukin-7, 100 ng/mL, 48 hour	Interleukin-7,anti-CD3 and anti-CD28 coated beads	ENCDO923WRX
S100A5	chr1:153540730-153541230	chr1:153541765-153541766	0.959560958253056	ENCSR615FPM	ENCFF116GEZ	stimulated activated CD8-positive, alpha-beta memory T cell	/biosample-types/primary_cell_NTR_0000669/	ENCODE-rE2G predictions for stimulated activated CD8-positive, alpha-beta memory T cell; Donor: ENCDO923WRX; Treatment: anti-CD3 and anti-CD28 coated beads, Interleukin-7, 100 ng/mL, 48 hour	Interleukin-7,anti-CD3 and anti-CD28 coated beads	ENCDO923WRX
S100A6	chr1:153540730-153541230	chr1:153536241-153536242	0.597196864829285	ENCSR615FPM	ENCFF116GEZ	stimulated activated CD8-positive, alpha-beta memory T cell	/biosample-types/primary_cell_NTR_0000669/	ENCODE-rE2G predictions for stimulated activated CD8-positive, alpha-beta memory T cell; Donor: ENCDO923WRX; Treatment: anti-CD3 and anti-CD28 coated beads, Interleukin-7, 100 ng/mL, 48 hour	Interleukin-7,anti-CD3 and anti-CD28 coated beads	ENCDO923WRX
S100A5	chr1:153541515-153542015	chr1:153541765-153541766	0.999999997051044	ENCSR615FPM	ENCFF116GEZ	stimulated activated CD8-positive, alpha-beta memory T cell	/biosample-types/primary_cell_NTR_0000669/	ENCODE-rE2G predictions for stimulated activated CD8-positive, alpha-beta memory T cell; Donor: ENCDO923WRX; Treatment: anti-CD3 and anti-CD28 coated beads, Interleukin-7, 100 ng/mL, 48 hour	Interleukin-7,anti-CD3 and anti-CD28 coated beads	ENCDO923WRX
S100A4	chr1:153544947-153545447	chr1:153545806-153545807	0.999981391700181	ENCSR615FPM	ENCFF116GEZ	stimulated activated CD8-positive, alpha-beta memory T cell	/biosample-types/primary_cell_NTR_0000669/	ENCODE-rE2G predictions for stimulated activated CD8-positive, alpha-beta memory T cell; Donor: ENCDO923WRX; Treatment: anti-CD3 and anti-CD28 coated beads, Interleukin-7, 100 ng/mL, 48 hour	Interleukin-7,anti-CD3 and anti-CD28 coated beads	ENCDO923WRX
S100A4	chr1:153545556-153546121	chr1:153545806-153545807	0.999997920652685	ENCSR615FPM	ENCFF116GEZ	stimulated activated CD8-positive, alpha-beta memory T cell	/biosample-types/primary_cell_NTR_0000669/	ENCODE-rE2G predictions for stimulated activated CD8-positive, alpha-beta memory T cell; Donor: ENCDO923WRX; Treatment: anti-CD3 and anti-CD28 coated beads, Interleukin-7, 100 ng/mL, 48 hour	Interleukin-7,anti-CD3 and anti-CD28 coated beads	ENCDO923WRX
S100A2	chr1:153565580-153566132	chr1:153565830-153565831	0.999998590567658	ENCSR615FPM	ENCFF116GEZ	stimulated activated CD8-positive, alpha-beta memory T cell	/biosample-types/primary_cell_NTR_0000669/	ENCODE-rE2G predictions for stimulated activated CD8-positive, alpha-beta memory T cell; Donor: ENCDO923WRX; Treatment: anti-CD3 and anti-CD28 coated beads, Interleukin-7, 100 ng/mL, 48 hour	Interleukin-7,anti-CD3 and anti-CD28 coated beads	ENCDO923WRX
S100A1	chr1:153566449-153566949	chr1:153628396-153628397	0.47988674497642	ENCSR615FPM	ENCFF116GEZ	stimulated activated CD8-positive, alpha-beta memory T cell	/biosample-types/primary_cell_NTR_0000669/	ENCODE-rE2G predictions for stimulated activated CD8-positive, alpha-beta memory T cell; Donor: ENCDO923WRX; Treatment: anti-CD3 and anti-CD28 coated beads, Interleukin-7, 100 ng/mL, 48 hour	Interleukin-7,anti-CD3 and anti-CD28 coated beads	ENCDO923WRX
S100A13	chr1:153566449-153566949	chr1:153628239-153628240	0.480945686684297	ENCSR615FPM	ENCFF116GEZ	stimulated activated CD8-positive, alpha-beta memory T cell	/biosample-types/primary_cell_NTR_0000669/	ENCODE-rE2G predictions for stimulated activated CD8-positive, alpha-beta memory T cell; Donor: ENCDO923WRX; Treatment: anti-CD3 and anti-CD28 coated beads, Interleukin-7, 100 ng/mL, 48 hour	Interleukin-7,anti-CD3 and anti-CD28 coated beads	ENCDO923WRX
S100A2	chr1:153566449-153566949	chr1:153565830-153565831	0.986422535153006	ENCSR615FPM	ENCFF116GEZ	stimulated activated CD8-positive, alpha-beta memory T cell	/biosample-types/primary_cell_NTR_0000669/	ENCODE-rE2G predictions for stimulated activated CD8-positive, alpha-beta memory T cell; Donor: ENCDO923WRX; Treatment: anti-CD3 and anti-CD28 coated beads, Interleukin-7, 100 ng/mL, 48 hour	Interleukin-7,anti-CD3 and anti-CD28 coated beads	ENCDO923WRX
S100A4	chr1:153566449-153566949	chr1:153545806-153545807	0.363283775621105	ENCSR615FPM	ENCFF116GEZ	stimulated activated CD8-positive, alpha-beta memory T cell	/biosample-types/primary_cell_NTR_0000669/	ENCODE-rE2G predictions for stimulated activated CD8-positive, alpha-beta memory T cell; Donor: ENCDO923WRX; Treatment: anti-CD3 and anti-CD28 coated beads, Interleukin-7, 100 ng/mL, 48 hour	Interleukin-7,anti-CD3 and anti-CD28 coated beads	ENCDO923WRX
S100A5	chr1:153566449-153566949	chr1:153541765-153541766	0.35971885534941	ENCSR615FPM	ENCFF116GEZ	stimulated activated CD8-positive, alpha-beta memory T cell	/biosample-types/primary_cell_NTR_0000669/	ENCODE-rE2G predictions for stimulated activated CD8-positive, alpha-beta memory T cell; Donor: ENCDO923WRX; Treatment: anti-CD3 and anti-CD28 coated beads, Interleukin-7, 100 ng/mL, 48 hour	Interleukin-7,anti-CD3 and anti-CD28 coated beads	ENCDO923WRX
S100A1	chr1:153567672-153568172	chr1:153628396-153628397	0.237376233506595	ENCSR615FPM	ENCFF116GEZ	stimulated activated CD8-positive, alpha-beta memory T cell	/biosample-types/primary_cell_NTR_0000669/	ENCODE-rE2G predictions for stimulated activated CD8-positive, alpha-beta memory T cell; Donor: ENCDO923WRX; Treatment: anti-CD3 and anti-CD28 coated beads, Interleukin-7, 100 ng/mL, 48 hour	Interleukin-7,anti-CD3 and anti-CD28 coated beads	ENCDO923WRX
S100A13	chr1:153567672-153568172	chr1:153628239-153628240	0.238052334874582	ENCSR615FPM	ENCFF116GEZ	stimulated activated CD8-positive, alpha-beta memory T cell	/biosample-types/primary_cell_NTR_0000669/	ENCODE-rE2G predictions for stimulated activated CD8-positive, alpha-beta memory T cell; Donor: ENCDO923WRX; Treatment: anti-CD3 and anti-CD28 coated beads, Interleukin-7, 100 ng/mL, 48 hour	Interleukin-7,anti-CD3 and anti-CD28 coated beads	ENCDO923WRX
S100A2	chr1:153567672-153568172	chr1:153565830-153565831	0.931267096131274	ENCSR615FPM	ENCFF116GEZ	stimulated activated CD8-positive, alpha-beta memory T cell	/biosample-types/primary_cell_NTR_0000669/	ENCODE-rE2G predictions for stimulated activated CD8-positive, alpha-beta memory T cell; Donor: ENCDO923WRX; Treatment: anti-CD3 and anti-CD28 coated beads, Interleukin-7, 100 ng/mL, 48 hour	Interleukin-7,anti-CD3 and anti-CD28 coated beads	ENCDO923WRX
S100A1	chr1:153568487-153568987	chr1:153628396-153628397	0.340535081476772	ENCSR615FPM	ENCFF116GEZ	stimulated activated CD8-positive, alpha-beta memory T cell	/biosample-types/primary_cell_NTR_0000669/	ENCODE-rE2G predictions for stimulated activated CD8-positive, alpha-beta memory T cell; Donor: ENCDO923WRX; Treatment: anti-CD3 and anti-CD28 coated beads, Interleukin-7, 100 ng/mL, 48 hour	Interleukin-7,anti-CD3 and anti-CD28 coated beads	ENCDO923WRX
S100A13	chr1:153568487-153568987	chr1:153628239-153628240	0.341457928044148	ENCSR615FPM	ENCFF116GEZ	stimulated activated CD8-positive, alpha-beta memory T cell	/biosample-types/primary_cell_NTR_0000669/	ENCODE-rE2G predictions for stimulated activated CD8-positive, alpha-beta memory T cell; Donor: ENCDO923WRX; Treatment: anti-CD3 and anti-CD28 coated beads, Interleukin-7, 100 ng/mL, 48 hour	Interleukin-7,anti-CD3 and anti-CD28 coated beads	ENCDO923WRX
S100A2	chr1:153568487-153568987	chr1:153565830-153565831	0.970596671659549	ENCSR615FPM	ENCFF116GEZ	stimulated activated CD8-positive, alpha-beta memory T cell	/biosample-types/primary_cell_NTR_0000669/	ENCODE-rE2G predictions for stimulated activated CD8-positive, alpha-beta memory T cell; Donor: ENCDO923WRX; Treatment: anti-CD3 and anti-CD28 coated beads, Interleukin-7, 100 ng/mL, 48 hour	Interleukin-7,anti-CD3 and anti-CD28 coated beads	ENCDO923WRX
S100A4	chr1:153568487-153568987	chr1:153545806-153545807	0.380412643817418	ENCSR615FPM	ENCFF116GEZ	stimulated activated CD8-positive, alpha-beta memory T cell	/biosample-types/primary_cell_NTR_0000669/	ENCODE-rE2G predictions for stimulated activated CD8-positive, alpha-beta memory T cell; Donor: ENCDO923WRX; Treatment: anti-CD3 and anti-CD28 coated beads, Interleukin-7, 100 ng/mL, 48 hour	Interleukin-7,anti-CD3 and anti-CD28 coated beads	ENCDO923WRX
S100A5	chr1:153568487-153568987	chr1:153541765-153541766	0.385181536893015	ENCSR615FPM	ENCFF116GEZ	stimulated activated CD8-positive, alpha-beta memory T cell	/biosample-types/primary_cell_NTR_0000669/	ENCODE-rE2G predictions for stimulated activated CD8-positive, alpha-beta memory T cell; Donor: ENCDO923WRX; Treatment: anti-CD3 and anti-CD28 coated beads, Interleukin-7, 100 ng/mL, 48 hour	Interleukin-7,anti-CD3 and anti-CD28 coated beads	ENCDO923WRX
S100A2	chr1:153572452-153572952	chr1:153565830-153565831	0.768308650137595	ENCSR615FPM	ENCFF116GEZ	stimulated activated CD8-positive, alpha-beta memory T cell	/biosample-types/primary_cell_NTR_0000669/	ENCODE-rE2G predictions for stimulated activated CD8-positive, alpha-beta memory T cell; Donor: ENCDO923WRX; Treatment: anti-CD3 and anti-CD28 coated beads, Interleukin-7, 100 ng/mL, 48 hour	Interleukin-7,anti-CD3 and anti-CD28 coated beads	ENCDO923WRX
S100A13	chr1:153627392-153627892	chr1:153628239-153628240	0.9999918171987	ENCSR615FPM	ENCFF116GEZ	stimulated activated CD8-positive, alpha-beta memory T cell	/biosample-types/primary_cell_NTR_0000669/	ENCODE-rE2G predictions for stimulated activated CD8-positive, alpha-beta memory T cell; Donor: ENCDO923WRX; Treatment: anti-CD3 and anti-CD28 coated beads, Interleukin-7, 100 ng/mL, 48 hour	Interleukin-7,anti-CD3 and anti-CD28 coated beads	ENCDO923WRX
S100A1	chr1:153627989-153628646	chr1:153628396-153628397	0.999998203919665	ENCSR615FPM	ENCFF116GEZ	stimulated activated CD8-positive, alpha-beta memory T cell	/biosample-types/primary_cell_NTR_0000669/	ENCODE-rE2G predictions for stimulated activated CD8-positive, alpha-beta memory T cell; Donor: ENCDO923WRX; Treatment: anti-CD3 and anti-CD28 coated beads, Interleukin-7, 100 ng/mL, 48 hour	Interleukin-7,anti-CD3 and anti-CD28 coated beads	ENCDO923WRX
S100A13	chr1:153627989-153628646	chr1:153628239-153628240	0.999998203919665	ENCSR615FPM	ENCFF116GEZ	stimulated activated CD8-positive, alpha-beta memory T cell	/biosample-types/primary_cell_NTR_0000669/	ENCODE-rE2G predictions for stimulated activated CD8-positive, alpha-beta memory T cell; Donor: ENCDO923WRX; Treatment: anti-CD3 and anti-CD28 coated beads, Interleukin-7, 100 ng/mL, 48 hour	Interleukin-7,anti-CD3 and anti-CD28 coated beads	ENCDO923WRX
CHTOP	chr1:153633731-153634675	chr1:153633981-153633982	0.999832941048642	ENCSR615FPM	ENCFF116GEZ	stimulated activated CD8-positive, alpha-beta memory T cell	/biosample-types/primary_cell_NTR_0000669/	ENCODE-rE2G predictions for stimulated activated CD8-positive, alpha-beta memory T cell; Donor: ENCDO923WRX; Treatment: anti-CD3 and anti-CD28 coated beads, Interleukin-7, 100 ng/mL, 48 hour	Interleukin-7,anti-CD3 and anti-CD28 coated beads	ENCDO923WRX
SNAPIN	chr1:153658392-153659163	chr1:153658653-153658654	0.999931732263994	ENCSR615FPM	ENCFF116GEZ	stimulated activated CD8-positive, alpha-beta memory T cell	/biosample-types/primary_cell_NTR_0000669/	ENCODE-rE2G predictions for stimulated activated CD8-positive, alpha-beta memory T cell; Donor: ENCDO923WRX; Treatment: anti-CD3 and anti-CD28 coated beads, Interleukin-7, 100 ng/mL, 48 hour	Interleukin-7,anti-CD3 and anti-CD28 coated beads	ENCDO923WRX
ILF2	chr1:153670765-153672232	chr1:153671028-153671029	0.999841562785404	ENCSR615FPM	ENCFF116GEZ	stimulated activated CD8-positive, alpha-beta memory T cell	/biosample-types/primary_cell_NTR_0000669/	ENCODE-rE2G predictions for stimulated activated CD8-positive, alpha-beta memory T cell; Donor: ENCDO923WRX; Treatment: anti-CD3 and anti-CD28 coated beads, Interleukin-7, 100 ng/mL, 48 hour	Interleukin-7,anti-CD3 and anti-CD28 coated beads	ENCDO923WRX
NPR1	chr1:153677631-153678131	chr1:153678687-153678688	0.788304578530244	ENCSR615FPM	ENCFF116GEZ	stimulated activated CD8-positive, alpha-beta memory T cell	/biosample-types/primary_cell_NTR_0000669/	ENCODE-rE2G predictions for stimulated activated CD8-positive, alpha-beta memory T cell; Donor: ENCDO923WRX; Treatment: anti-CD3 and anti-CD28 coated beads, Interleukin-7, 100 ng/mL, 48 hour	Interleukin-7,anti-CD3 and anti-CD28 coated beads	ENCDO923WRX
NPR1	chr1:153678437-153679900	chr1:153678687-153678688	0.999991304385522	ENCSR615FPM	ENCFF116GEZ	stimulated activated CD8-positive, alpha-beta memory T cell	/biosample-types/primary_cell_NTR_0000669/	ENCODE-rE2G predictions for stimulated activated CD8-positive, alpha-beta memory T cell; Donor: ENCDO923WRX; Treatment: anti-CD3 and anti-CD28 coated beads, Interleukin-7, 100 ng/mL, 48 hour	Interleukin-7,anti-CD3 and anti-CD28 coated beads	ENCDO923WRX
INTS3	chr1:153727648-153728316	chr1:153728066-153728067	0.999927240765651	ENCSR615FPM	ENCFF116GEZ	stimulated activated CD8-positive, alpha-beta memory T cell	/biosample-types/primary_cell_NTR_0000669/	ENCODE-rE2G predictions for stimulated activated CD8-positive, alpha-beta memory T cell; Donor: ENCDO923WRX; Treatment: anti-CD3 and anti-CD28 coated beads, Interleukin-7, 100 ng/mL, 48 hour	Interleukin-7,anti-CD3 and anti-CD28 coated beads	ENCDO923WRX
SLC27A3	chr1:153749354-153749854	chr1:153774353-153774354	0.285191618691957	ENCSR615FPM	ENCFF116GEZ	stimulated activated CD8-positive, alpha-beta memory T cell	/biosample-types/primary_cell_NTR_0000669/	ENCODE-rE2G predictions for stimulated activated CD8-positive, alpha-beta memory T cell; Donor: ENCDO923WRX; Treatment: anti-CD3 and anti-CD28 coated beads, Interleukin-7, 100 ng/mL, 48 hour	Interleukin-7,anti-CD3 and anti-CD28 coated beads	ENCDO923WRX
SLC27A3	chr1:153771857-153772357	chr1:153774353-153774354	0.478854776858953	ENCSR615FPM	ENCFF116GEZ	stimulated activated CD8-positive, alpha-beta memory T cell	/biosample-types/primary_cell_NTR_0000669/	ENCODE-rE2G predictions for stimulated activated CD8-positive, alpha-beta memory T cell; Donor: ENCDO923WRX; Treatment: anti-CD3 and anti-CD28 coated beads, Interleukin-7, 100 ng/mL, 48 hour	Interleukin-7,anti-CD3 and anti-CD28 coated beads	ENCDO923WRX
SLC27A3	chr1:153774103-153774603	chr1:153774353-153774354	0.999999997448808	ENCSR615FPM	ENCFF116GEZ	stimulated activated CD8-positive, alpha-beta memory T cell	/biosample-types/primary_cell_NTR_0000669/	ENCODE-rE2G predictions for stimulated activated CD8-positive, alpha-beta memory T cell; Donor: ENCDO923WRX; Treatment: anti-CD3 and anti-CD28 coated beads, Interleukin-7, 100 ng/mL, 48 hour	Interleukin-7,anti-CD3 and anti-CD28 coated beads	ENCDO923WRX
SLC27A3	chr1:153774969-153775839	chr1:153774353-153774354	0.974849302691715	ENCSR615FPM	ENCFF116GEZ	stimulated activated CD8-positive, alpha-beta memory T cell	/biosample-types/primary_cell_NTR_0000669/	ENCODE-rE2G predictions for stimulated activated CD8-positive, alpha-beta memory T cell; Donor: ENCDO923WRX; Treatment: anti-CD3 and anti-CD28 coated beads, Interleukin-7, 100 ng/mL, 48 hour	Interleukin-7,anti-CD3 and anti-CD28 coated beads	ENCDO923WRX
SLC27A3	chr1:153775943-153776443	chr1:153774353-153774354	0.90499180310113	ENCSR615FPM	ENCFF116GEZ	stimulated activated CD8-positive, alpha-beta memory T cell	/biosample-types/primary_cell_NTR_0000669/	ENCODE-rE2G predictions for stimulated activated CD8-positive, alpha-beta memory T cell; Donor: ENCDO923WRX; Treatment: anti-CD3 and anti-CD28 coated beads, Interleukin-7, 100 ng/mL, 48 hour	Interleukin-7,anti-CD3 and anti-CD28 coated beads	ENCDO923WRX
NPR1	chr1:153783258-153784042	chr1:153678687-153678688	0.227027351103108	ENCSR615FPM	ENCFF116GEZ	stimulated activated CD8-positive, alpha-beta memory T cell	/biosample-types/primary_cell_NTR_0000669/	ENCODE-rE2G predictions for stimulated activated CD8-positive, alpha-beta memory T cell; Donor: ENCDO923WRX; Treatment: anti-CD3 and anti-CD28 coated beads, Interleukin-7, 100 ng/mL, 48 hour	Interleukin-7,anti-CD3 and anti-CD28 coated beads	ENCDO923WRX
SLC27A3	chr1:153783258-153784042	chr1:153774353-153774354	0.939006382722366	ENCSR615FPM	ENCFF116GEZ	stimulated activated CD8-positive, alpha-beta memory T cell	/biosample-types/primary_cell_NTR_0000669/	ENCODE-rE2G predictions for stimulated activated CD8-positive, alpha-beta memory T cell; Donor: ENCDO923WRX; Treatment: anti-CD3 and anti-CD28 coated beads, Interleukin-7, 100 ng/mL, 48 hour	Interleukin-7,anti-CD3 and anti-CD28 coated beads	ENCDO923WRX
SLC27A3	chr1:153789392-153790180	chr1:153774353-153774354	0.362482841116235	ENCSR615FPM	ENCFF116GEZ	stimulated activated CD8-positive, alpha-beta memory T cell	/biosample-types/primary_cell_NTR_0000669/	ENCODE-rE2G predictions for stimulated activated CD8-positive, alpha-beta memory T cell; Donor: ENCDO923WRX; Treatment: anti-CD3 and anti-CD28 coated beads, Interleukin-7, 100 ng/mL, 48 hour	Interleukin-7,anti-CD3 and anti-CD28 coated beads	ENCDO923WRX
SLC27A3	chr1:153790538-153791661	chr1:153774353-153774354	0.411996014791616	ENCSR615FPM	ENCFF116GEZ	stimulated activated CD8-positive, alpha-beta memory T cell	/biosample-types/primary_cell_NTR_0000669/	ENCODE-rE2G predictions for stimulated activated CD8-positive, alpha-beta memory T cell; Donor: ENCDO923WRX; Treatment: anti-CD3 and anti-CD28 coated beads, Interleukin-7, 100 ng/mL, 48 hour	Interleukin-7,anti-CD3 and anti-CD28 coated beads	ENCDO923WRX
SLC27A3	chr1:153791707-153792207	chr1:153774353-153774354	0.522941495035698	ENCSR615FPM	ENCFF116GEZ	stimulated activated CD8-positive, alpha-beta memory T cell	/biosample-types/primary_cell_NTR_0000669/	ENCODE-rE2G predictions for stimulated activated CD8-positive, alpha-beta memory T cell; Donor: ENCDO923WRX; Treatment: anti-CD3 and anti-CD28 coated beads, Interleukin-7, 100 ng/mL, 48 hour	Interleukin-7,anti-CD3 and anti-CD28 coated beads	ENCDO923WRX
SLC27A3	chr1:153797139-153797639	chr1:153774353-153774354	0.261927557155776	ENCSR615FPM	ENCFF116GEZ	stimulated activated CD8-positive, alpha-beta memory T cell	/biosample-types/primary_cell_NTR_0000669/	ENCODE-rE2G predictions for stimulated activated CD8-positive, alpha-beta memory T cell; Donor: ENCDO923WRX; Treatment: anti-CD3 and anti-CD28 coated beads, Interleukin-7, 100 ng/mL, 48 hour	Interleukin-7,anti-CD3 and anti-CD28 coated beads	ENCDO923WRX
SLC27A3	chr1:153805234-153805734	chr1:153774353-153774354	0.378897003836689	ENCSR615FPM	ENCFF116GEZ	stimulated activated CD8-positive, alpha-beta memory T cell	/biosample-types/primary_cell_NTR_0000669/	ENCODE-rE2G predictions for stimulated activated CD8-positive, alpha-beta memory T cell; Donor: ENCDO923WRX; Treatment: anti-CD3 and anti-CD28 coated beads, Interleukin-7, 100 ng/mL, 48 hour	Interleukin-7,anti-CD3 and anti-CD28 coated beads	ENCDO923WRX
GATAD2B	chr1:153922200-153923444	chr1:153922975-153922976	0.999965109463429	ENCSR615FPM	ENCFF116GEZ	stimulated activated CD8-positive, alpha-beta memory T cell	/biosample-types/primary_cell_NTR_0000669/	ENCODE-rE2G predictions for stimulated activated CD8-positive, alpha-beta memory T cell; Donor: ENCDO923WRX; Treatment: anti-CD3 and anti-CD28 coated beads, Interleukin-7, 100 ng/mL, 48 hour	Interleukin-7,anti-CD3 and anti-CD28 coated beads	ENCDO923WRX
DENND4B	chr1:153945069-153946263	chr1:153946678-153946679	0.999972315848074	ENCSR615FPM	ENCFF116GEZ	stimulated activated CD8-positive, alpha-beta memory T cell	/biosample-types/primary_cell_NTR_0000669/	ENCODE-rE2G predictions for stimulated activated CD8-positive, alpha-beta memory T cell; Donor: ENCDO923WRX; Treatment: anti-CD3 and anti-CD28 coated beads, Interleukin-7, 100 ng/mL, 48 hour	Interleukin-7,anti-CD3 and anti-CD28 coated beads	ENCDO923WRX
DENND4B	chr1:153946428-153946991	chr1:153946678-153946679	0.999997957503477	ENCSR615FPM	ENCFF116GEZ	stimulated activated CD8-positive, alpha-beta memory T cell	/biosample-types/primary_cell_NTR_0000669/	ENCODE-rE2G predictions for stimulated activated CD8-positive, alpha-beta memory T cell; Donor: ENCDO923WRX; Treatment: anti-CD3 and anti-CD28 coated beads, Interleukin-7, 100 ng/mL, 48 hour	Interleukin-7,anti-CD3 and anti-CD28 coated beads	ENCDO923WRX
CRTC2	chr1:153957601-153958956	chr1:153958656-153958657	0.999968980422095	ENCSR615FPM	ENCFF116GEZ	stimulated activated CD8-positive, alpha-beta memory T cell	/biosample-types/primary_cell_NTR_0000669/	ENCODE-rE2G predictions for stimulated activated CD8-positive, alpha-beta memory T cell; Donor: ENCDO923WRX; Treatment: anti-CD3 and anti-CD28 coated beads, Interleukin-7, 100 ng/mL, 48 hour	Interleukin-7,anti-CD3 and anti-CD28 coated beads	ENCDO923WRX
SLC39A1	chr1:153963129-153963891	chr1:153963641-153963642	0.999966406005263	ENCSR615FPM	ENCFF116GEZ	stimulated activated CD8-positive, alpha-beta memory T cell	/biosample-types/primary_cell_NTR_0000669/	ENCODE-rE2G predictions for stimulated activated CD8-positive, alpha-beta memory T cell; Donor: ENCDO923WRX; Treatment: anti-CD3 and anti-CD28 coated beads, Interleukin-7, 100 ng/mL, 48 hour	Interleukin-7,anti-CD3 and anti-CD28 coated beads	ENCDO923WRX
CREB3L4	chr1:153967080-153968088	chr1:153967838-153967839	0.999985073725116	ENCSR615FPM	ENCFF116GEZ	stimulated activated CD8-positive, alpha-beta memory T cell	/biosample-types/primary_cell_NTR_0000669/	ENCODE-rE2G predictions for stimulated activated CD8-positive, alpha-beta memory T cell; Donor: ENCDO923WRX; Treatment: anti-CD3 and anti-CD28 coated beads, Interleukin-7, 100 ng/mL, 48 hour	Interleukin-7,anti-CD3 and anti-CD28 coated beads	ENCDO923WRX
JTB	chr1:153977089-153978225	chr1:153977975-153977976	0.999909979422186	ENCSR615FPM	ENCFF116GEZ	stimulated activated CD8-positive, alpha-beta memory T cell	/biosample-types/primary_cell_NTR_0000669/	ENCODE-rE2G predictions for stimulated activated CD8-positive, alpha-beta memory T cell; Donor: ENCDO923WRX; Treatment: anti-CD3 and anti-CD28 coated beads, Interleukin-7, 100 ng/mL, 48 hour	Interleukin-7,anti-CD3 and anti-CD28 coated beads	ENCDO923WRX
RAB13	chr1:153985219-153985719	chr1:153986377-153986378	0.867403154932238	ENCSR615FPM	ENCFF116GEZ	stimulated activated CD8-positive, alpha-beta memory T cell	/biosample-types/primary_cell_NTR_0000669/	ENCODE-rE2G predictions for stimulated activated CD8-positive, alpha-beta memory T cell; Donor: ENCDO923WRX; Treatment: anti-CD3 and anti-CD28 coated beads, Interleukin-7, 100 ng/mL, 48 hour	Interleukin-7,anti-CD3 and anti-CD28 coated beads	ENCDO923WRX
RAB13	chr1:153986127-153986627	chr1:153986377-153986378	0.999999996139232	ENCSR615FPM	ENCFF116GEZ	stimulated activated CD8-positive, alpha-beta memory T cell	/biosample-types/primary_cell_NTR_0000669/	ENCODE-rE2G predictions for stimulated activated CD8-positive, alpha-beta memory T cell; Donor: ENCDO923WRX; Treatment: anti-CD3 and anti-CD28 coated beads, Interleukin-7, 100 ng/mL, 48 hour	Interleukin-7,anti-CD3 and anti-CD28 coated beads	ENCDO923WRX
RAB13	chr1:153986673-153987173	chr1:153986377-153986378	0.999988149602411	ENCSR615FPM	ENCFF116GEZ	stimulated activated CD8-positive, alpha-beta memory T cell	/biosample-types/primary_cell_NTR_0000669/	ENCODE-rE2G predictions for stimulated activated CD8-positive, alpha-beta memory T cell; Donor: ENCDO923WRX; Treatment: anti-CD3 and anti-CD28 coated beads, Interleukin-7, 100 ng/mL, 48 hour	Interleukin-7,anti-CD3 and anti-CD28 coated beads	ENCDO923WRX
RPS27	chr1:153990416-153991197	chr1:153990762-153990763	0.999987802750263	ENCSR615FPM	ENCFF116GEZ	stimulated activated CD8-positive, alpha-beta memory T cell	/biosample-types/primary_cell_NTR_0000669/	ENCODE-rE2G predictions for stimulated activated CD8-positive, alpha-beta memory T cell; Donor: ENCDO923WRX; Treatment: anti-CD3 and anti-CD28 coated beads, Interleukin-7, 100 ng/mL, 48 hour	Interleukin-7,anti-CD3 and anti-CD28 coated beads	ENCDO923WRX
NUP210L	chr1:154154866-154155366	chr1:154155116-154155117	0.99999999723514	ENCSR615FPM	ENCFF116GEZ	stimulated activated CD8-positive, alpha-beta memory T cell	/biosample-types/primary_cell_NTR_0000669/	ENCODE-rE2G predictions for stimulated activated CD8-positive, alpha-beta memory T cell; Donor: ENCDO923WRX; Treatment: anti-CD3 and anti-CD28 coated beads, Interleukin-7, 100 ng/mL, 48 hour	Interleukin-7,anti-CD3 and anti-CD28 coated beads	ENCDO923WRX
C1orf189	chr1:154157651-154158151	chr1:154206365-154206366	0.240161997125899	ENCSR615FPM	ENCFF116GEZ	stimulated activated CD8-positive, alpha-beta memory T cell	/biosample-types/primary_cell_NTR_0000669/	ENCODE-rE2G predictions for stimulated activated CD8-positive, alpha-beta memory T cell; Donor: ENCDO923WRX; Treatment: anti-CD3 and anti-CD28 coated beads, Interleukin-7, 100 ng/mL, 48 hour	Interleukin-7,anti-CD3 and anti-CD28 coated beads	ENCDO923WRX
NUP210L	chr1:154157651-154158151	chr1:154155116-154155117	0.978757257703035	ENCSR615FPM	ENCFF116GEZ	stimulated activated CD8-positive, alpha-beta memory T cell	/biosample-types/primary_cell_NTR_0000669/	ENCODE-rE2G predictions for stimulated activated CD8-positive, alpha-beta memory T cell; Donor: ENCDO923WRX; Treatment: anti-CD3 and anti-CD28 coated beads, Interleukin-7, 100 ng/mL, 48 hour	Interleukin-7,anti-CD3 and anti-CD28 coated beads	ENCDO923WRX
NUP210L	chr1:154170800-154171300	chr1:154155116-154155117	0.418060483938706	ENCSR615FPM	ENCFF116GEZ	stimulated activated CD8-positive, alpha-beta memory T cell	/biosample-types/primary_cell_NTR_0000669/	ENCODE-rE2G predictions for stimulated activated CD8-positive, alpha-beta memory T cell; Donor: ENCDO923WRX; Treatment: anti-CD3 and anti-CD28 coated beads, Interleukin-7, 100 ng/mL, 48 hour	Interleukin-7,anti-CD3 and anti-CD28 coated beads	ENCDO923WRX
TPM3	chr1:154182120-154182904	chr1:154183249-154183250	0.999964214010713	ENCSR615FPM	ENCFF116GEZ	stimulated activated CD8-positive, alpha-beta memory T cell	/biosample-types/primary_cell_NTR_0000669/	ENCODE-rE2G predictions for stimulated activated CD8-positive, alpha-beta memory T cell; Donor: ENCDO923WRX; Treatment: anti-CD3 and anti-CD28 coated beads, Interleukin-7, 100 ng/mL, 48 hour	Interleukin-7,anti-CD3 and anti-CD28 coated beads	ENCDO923WRX
TPM3	chr1:154182999-154183509	chr1:154183249-154183250	0.999999110791716	ENCSR615FPM	ENCFF116GEZ	stimulated activated CD8-positive, alpha-beta memory T cell	/biosample-types/primary_cell_NTR_0000669/	ENCODE-rE2G predictions for stimulated activated CD8-positive, alpha-beta memory T cell; Donor: ENCDO923WRX; Treatment: anti-CD3 and anti-CD28 coated beads, Interleukin-7, 100 ng/mL, 48 hour	Interleukin-7,anti-CD3 and anti-CD28 coated beads	ENCDO923WRX
C1orf189	chr1:154186019-154186519	chr1:154206365-154206366	0.432508662924275	ENCSR615FPM	ENCFF116GEZ	stimulated activated CD8-positive, alpha-beta memory T cell	/biosample-types/primary_cell_NTR_0000669/	ENCODE-rE2G predictions for stimulated activated CD8-positive, alpha-beta memory T cell; Donor: ENCDO923WRX; Treatment: anti-CD3 and anti-CD28 coated beads, Interleukin-7, 100 ng/mL, 48 hour	Interleukin-7,anti-CD3 and anti-CD28 coated beads	ENCDO923WRX
NUP210L	chr1:154186019-154186519	chr1:154155116-154155117	0.223448542918951	ENCSR615FPM	ENCFF116GEZ	stimulated activated CD8-positive, alpha-beta memory T cell	/biosample-types/primary_cell_NTR_0000669/	ENCODE-rE2G predictions for stimulated activated CD8-positive, alpha-beta memory T cell; Donor: ENCDO923WRX; Treatment: anti-CD3 and anti-CD28 coated beads, Interleukin-7, 100 ng/mL, 48 hour	Interleukin-7,anti-CD3 and anti-CD28 coated beads	ENCDO923WRX
TPM3	chr1:154186019-154186519	chr1:154183249-154183250	0.523006711292846	ENCSR615FPM	ENCFF116GEZ	stimulated activated CD8-positive, alpha-beta memory T cell	/biosample-types/primary_cell_NTR_0000669/	ENCODE-rE2G predictions for stimulated activated CD8-positive, alpha-beta memory T cell; Donor: ENCDO923WRX; Treatment: anti-CD3 and anti-CD28 coated beads, Interleukin-7, 100 ng/mL, 48 hour	Interleukin-7,anti-CD3 and anti-CD28 coated beads	ENCDO923WRX
C1orf189	chr1:154205719-154206701	chr1:154206365-154206366	0.999995793537067	ENCSR615FPM	ENCFF116GEZ	stimulated activated CD8-positive, alpha-beta memory T cell	/biosample-types/primary_cell_NTR_0000669/	ENCODE-rE2G predictions for stimulated activated CD8-positive, alpha-beta memory T cell; Donor: ENCDO923WRX; Treatment: anti-CD3 and anti-CD28 coated beads, Interleukin-7, 100 ng/mL, 48 hour	Interleukin-7,anti-CD3 and anti-CD28 coated beads	ENCDO923WRX
C1orf189	chr1:154208984-154209484	chr1:154206365-154206366	0.43975942763357	ENCSR615FPM	ENCFF116GEZ	stimulated activated CD8-positive, alpha-beta memory T cell	/biosample-types/primary_cell_NTR_0000669/	ENCODE-rE2G predictions for stimulated activated CD8-positive, alpha-beta memory T cell; Donor: ENCDO923WRX; Treatment: anti-CD3 and anti-CD28 coated beads, Interleukin-7, 100 ng/mL, 48 hour	Interleukin-7,anti-CD3 and anti-CD28 coated beads	ENCDO923WRX
C1orf189	chr1:154213092-154213592	chr1:154206365-154206366	0.320236543234348	ENCSR615FPM	ENCFF116GEZ	stimulated activated CD8-positive, alpha-beta memory T cell	/biosample-types/primary_cell_NTR_0000669/	ENCODE-rE2G predictions for stimulated activated CD8-positive, alpha-beta memory T cell; Donor: ENCDO923WRX; Treatment: anti-CD3 and anti-CD28 coated beads, Interleukin-7, 100 ng/mL, 48 hour	Interleukin-7,anti-CD3 and anti-CD28 coated beads	ENCDO923WRX
C1orf43	chr1:154219942-154220442	chr1:154220797-154220798	0.99984748276838	ENCSR615FPM	ENCFF116GEZ	stimulated activated CD8-positive, alpha-beta memory T cell	/biosample-types/primary_cell_NTR_0000669/	ENCODE-rE2G predictions for stimulated activated CD8-positive, alpha-beta memory T cell; Donor: ENCDO923WRX; Treatment: anti-CD3 and anti-CD28 coated beads, Interleukin-7, 100 ng/mL, 48 hour	Interleukin-7,anti-CD3 and anti-CD28 coated beads	ENCDO923WRX
UBAP2L	chr1:154219942-154220442	chr1:154220848-154220849	0.999952259963647	ENCSR615FPM	ENCFF116GEZ	stimulated activated CD8-positive, alpha-beta memory T cell	/biosample-types/primary_cell_NTR_0000669/	ENCODE-rE2G predictions for stimulated activated CD8-positive, alpha-beta memory T cell; Donor: ENCDO923WRX; Treatment: anti-CD3 and anti-CD28 coated beads, Interleukin-7, 100 ng/mL, 48 hour	Interleukin-7,anti-CD3 and anti-CD28 coated beads	ENCDO923WRX
C1orf43	chr1:154220492-154221098	chr1:154220797-154220798	0.999997509857035	ENCSR615FPM	ENCFF116GEZ	stimulated activated CD8-positive, alpha-beta memory T cell	/biosample-types/primary_cell_NTR_0000669/	ENCODE-rE2G predictions for stimulated activated CD8-positive, alpha-beta memory T cell; Donor: ENCDO923WRX; Treatment: anti-CD3 and anti-CD28 coated beads, Interleukin-7, 100 ng/mL, 48 hour	Interleukin-7,anti-CD3 and anti-CD28 coated beads	ENCDO923WRX
UBAP2L	chr1:154220492-154221098	chr1:154220848-154220849	0.999991852174146	ENCSR615FPM	ENCFF116GEZ	stimulated activated CD8-positive, alpha-beta memory T cell	/biosample-types/primary_cell_NTR_0000669/	ENCODE-rE2G predictions for stimulated activated CD8-positive, alpha-beta memory T cell; Donor: ENCDO923WRX; Treatment: anti-CD3 and anti-CD28 coated beads, Interleukin-7, 100 ng/mL, 48 hour	Interleukin-7,anti-CD3 and anti-CD28 coated beads	ENCDO923WRX
C1orf43	chr1:154221191-154221691	chr1:154220797-154220798	0.999840305041998	ENCSR615FPM	ENCFF116GEZ	stimulated activated CD8-positive, alpha-beta memory T cell	/biosample-types/primary_cell_NTR_0000669/	ENCODE-rE2G predictions for stimulated activated CD8-positive, alpha-beta memory T cell; Donor: ENCDO923WRX; Treatment: anti-CD3 and anti-CD28 coated beads, Interleukin-7, 100 ng/mL, 48 hour	Interleukin-7,anti-CD3 and anti-CD28 coated beads	ENCDO923WRX
UBAP2L	chr1:154221191-154221691	chr1:154220848-154220849	0.999955673783443	ENCSR615FPM	ENCFF116GEZ	stimulated activated CD8-positive, alpha-beta memory T cell	/biosample-types/primary_cell_NTR_0000669/	ENCODE-rE2G predictions for stimulated activated CD8-positive, alpha-beta memory T cell; Donor: ENCDO923WRX; Treatment: anti-CD3 and anti-CD28 coated beads, Interleukin-7, 100 ng/mL, 48 hour	Interleukin-7,anti-CD3 and anti-CD28 coated beads	ENCDO923WRX
HAX1	chr1:154272299-154272812	chr1:154272562-154272563	0.999990131115978	ENCSR615FPM	ENCFF116GEZ	stimulated activated CD8-positive, alpha-beta memory T cell	/biosample-types/primary_cell_NTR_0000669/	ENCODE-rE2G predictions for stimulated activated CD8-positive, alpha-beta memory T cell; Donor: ENCDO923WRX; Treatment: anti-CD3 and anti-CD28 coated beads, Interleukin-7, 100 ng/mL, 48 hour	Interleukin-7,anti-CD3 and anti-CD28 coated beads	ENCDO923WRX
ATP8B2	chr1:154304939-154305439	chr1:154327799-154327800	0.304469247668093	ENCSR615FPM	ENCFF116GEZ	stimulated activated CD8-positive, alpha-beta memory T cell	/biosample-types/primary_cell_NTR_0000669/	ENCODE-rE2G predictions for stimulated activated CD8-positive, alpha-beta memory T cell; Donor: ENCDO923WRX; Treatment: anti-CD3 and anti-CD28 coated beads, Interleukin-7, 100 ng/mL, 48 hour	Interleukin-7,anti-CD3 and anti-CD28 coated beads	ENCDO923WRX
ATP8B2	chr1:154324537-154325037	chr1:154327799-154327800	0.951363499146032	ENCSR615FPM	ENCFF116GEZ	stimulated activated CD8-positive, alpha-beta memory T cell	/biosample-types/primary_cell_NTR_0000669/	ENCODE-rE2G predictions for stimulated activated CD8-positive, alpha-beta memory T cell; Donor: ENCDO923WRX; Treatment: anti-CD3 and anti-CD28 coated beads, Interleukin-7, 100 ng/mL, 48 hour	Interleukin-7,anti-CD3 and anti-CD28 coated beads	ENCDO923WRX
IL6R	chr1:154324537-154325037	chr1:154405192-154405193	0.215593243382722	ENCSR615FPM	ENCFF116GEZ	stimulated activated CD8-positive, alpha-beta memory T cell	/biosample-types/primary_cell_NTR_0000669/	ENCODE-rE2G predictions for stimulated activated CD8-positive, alpha-beta memory T cell; Donor: ENCDO923WRX; Treatment: anti-CD3 and anti-CD28 coated beads, Interleukin-7, 100 ng/mL, 48 hour	Interleukin-7,anti-CD3 and anti-CD28 coated beads	ENCDO923WRX
SHE	chr1:154324537-154325037	chr1:154502050-154502051	0.201488355545153	ENCSR615FPM	ENCFF116GEZ	stimulated activated CD8-positive, alpha-beta memory T cell	/biosample-types/primary_cell_NTR_0000669/	ENCODE-rE2G predictions for stimulated activated CD8-positive, alpha-beta memory T cell; Donor: ENCDO923WRX; Treatment: anti-CD3 and anti-CD28 coated beads, Interleukin-7, 100 ng/mL, 48 hour	Interleukin-7,anti-CD3 and anti-CD28 coated beads	ENCDO923WRX
ATP8B2	chr1:154325212-154325712	chr1:154327799-154327800	0.925520308332104	ENCSR615FPM	ENCFF116GEZ	stimulated activated CD8-positive, alpha-beta memory T cell	/biosample-types/primary_cell_NTR_0000669/	ENCODE-rE2G predictions for stimulated activated CD8-positive, alpha-beta memory T cell; Donor: ENCDO923WRX; Treatment: anti-CD3 and anti-CD28 coated beads, Interleukin-7, 100 ng/mL, 48 hour	Interleukin-7,anti-CD3 and anti-CD28 coated beads	ENCDO923WRX
ATP8B2	chr1:154326200-154327088	chr1:154327799-154327800	0.843525543953511	ENCSR615FPM	ENCFF116GEZ	stimulated activated CD8-positive, alpha-beta memory T cell	/biosample-types/primary_cell_NTR_0000669/	ENCODE-rE2G predictions for stimulated activated CD8-positive, alpha-beta memory T cell; Donor: ENCDO923WRX; Treatment: anti-CD3 and anti-CD28 coated beads, Interleukin-7, 100 ng/mL, 48 hour	Interleukin-7,anti-CD3 and anti-CD28 coated beads	ENCDO923WRX
ATP8B2	chr1:154327549-154328049	chr1:154327799-154327800	0.999999996666434	ENCSR615FPM	ENCFF116GEZ	stimulated activated CD8-positive, alpha-beta memory T cell	/biosample-types/primary_cell_NTR_0000669/	ENCODE-rE2G predictions for stimulated activated CD8-positive, alpha-beta memory T cell; Donor: ENCDO923WRX; Treatment: anti-CD3 and anti-CD28 coated beads, Interleukin-7, 100 ng/mL, 48 hour	Interleukin-7,anti-CD3 and anti-CD28 coated beads	ENCDO923WRX
ATP8B2	chr1:154328443-154328943	chr1:154327799-154327800	0.981214601827005	ENCSR615FPM	ENCFF116GEZ	stimulated activated CD8-positive, alpha-beta memory T cell	/biosample-types/primary_cell_NTR_0000669/	ENCODE-rE2G predictions for stimulated activated CD8-positive, alpha-beta memory T cell; Donor: ENCDO923WRX; Treatment: anti-CD3 and anti-CD28 coated beads, Interleukin-7, 100 ng/mL, 48 hour	Interleukin-7,anti-CD3 and anti-CD28 coated beads	ENCDO923WRX
IL6R	chr1:154328443-154328943	chr1:154405192-154405193	0.461773556867532	ENCSR615FPM	ENCFF116GEZ	stimulated activated CD8-positive, alpha-beta memory T cell	/biosample-types/primary_cell_NTR_0000669/	ENCODE-rE2G predictions for stimulated activated CD8-positive, alpha-beta memory T cell; Donor: ENCDO923WRX; Treatment: anti-CD3 and anti-CD28 coated beads, Interleukin-7, 100 ng/mL, 48 hour	Interleukin-7,anti-CD3 and anti-CD28 coated beads	ENCDO923WRX
SHE	chr1:154328443-154328943	chr1:154502050-154502051	0.302942393465601	ENCSR615FPM	ENCFF116GEZ	stimulated activated CD8-positive, alpha-beta memory T cell	/biosample-types/primary_cell_NTR_0000669/	ENCODE-rE2G predictions for stimulated activated CD8-positive, alpha-beta memory T cell; Donor: ENCDO923WRX; Treatment: anti-CD3 and anti-CD28 coated beads, Interleukin-7, 100 ng/mL, 48 hour	Interleukin-7,anti-CD3 and anti-CD28 coated beads	ENCDO923WRX
TDRD10	chr1:154328443-154328943	chr1:154502218-154502219	0.287959710903677	ENCSR615FPM	ENCFF116GEZ	stimulated activated CD8-positive, alpha-beta memory T cell	/biosample-types/primary_cell_NTR_0000669/	ENCODE-rE2G predictions for stimulated activated CD8-positive, alpha-beta memory T cell; Donor: ENCDO923WRX; Treatment: anti-CD3 and anti-CD28 coated beads, Interleukin-7, 100 ng/mL, 48 hour	Interleukin-7,anti-CD3 and anti-CD28 coated beads	ENCDO923WRX
ATP8B2	chr1:154329535-154330035	chr1:154327799-154327800	0.785557022289252	ENCSR615FPM	ENCFF116GEZ	stimulated activated CD8-positive, alpha-beta memory T cell	/biosample-types/primary_cell_NTR_0000669/	ENCODE-rE2G predictions for stimulated activated CD8-positive, alpha-beta memory T cell; Donor: ENCDO923WRX; Treatment: anti-CD3 and anti-CD28 coated beads, Interleukin-7, 100 ng/mL, 48 hour	Interleukin-7,anti-CD3 and anti-CD28 coated beads	ENCDO923WRX
ATP8B2	chr1:154334968-154335468	chr1:154327799-154327800	0.835434127149972	ENCSR615FPM	ENCFF116GEZ	stimulated activated CD8-positive, alpha-beta memory T cell	/biosample-types/primary_cell_NTR_0000669/	ENCODE-rE2G predictions for stimulated activated CD8-positive, alpha-beta memory T cell; Donor: ENCDO923WRX; Treatment: anti-CD3 and anti-CD28 coated beads, Interleukin-7, 100 ng/mL, 48 hour	Interleukin-7,anti-CD3 and anti-CD28 coated beads	ENCDO923WRX
IL6R	chr1:154334968-154335468	chr1:154405192-154405193	0.308785162420168	ENCSR615FPM	ENCFF116GEZ	stimulated activated CD8-positive, alpha-beta memory T cell	/biosample-types/primary_cell_NTR_0000669/	ENCODE-rE2G predictions for stimulated activated CD8-positive, alpha-beta memory T cell; Donor: ENCDO923WRX; Treatment: anti-CD3 and anti-CD28 coated beads, Interleukin-7, 100 ng/mL, 48 hour	Interleukin-7,anti-CD3 and anti-CD28 coated beads	ENCDO923WRX
ATP8B2	chr1:154342089-154342589	chr1:154327799-154327800	0.212778065461379	ENCSR615FPM	ENCFF116GEZ	stimulated activated CD8-positive, alpha-beta memory T cell	/biosample-types/primary_cell_NTR_0000669/	ENCODE-rE2G predictions for stimulated activated CD8-positive, alpha-beta memory T cell; Donor: ENCDO923WRX; Treatment: anti-CD3 and anti-CD28 coated beads, Interleukin-7, 100 ng/mL, 48 hour	Interleukin-7,anti-CD3 and anti-CD28 coated beads	ENCDO923WRX
ATP8B2	chr1:154342792-154343292	chr1:154327799-154327800	0.564443172881047	ENCSR615FPM	ENCFF116GEZ	stimulated activated CD8-positive, alpha-beta memory T cell	/biosample-types/primary_cell_NTR_0000669/	ENCODE-rE2G predictions for stimulated activated CD8-positive, alpha-beta memory T cell; Donor: ENCDO923WRX; Treatment: anti-CD3 and anti-CD28 coated beads, Interleukin-7, 100 ng/mL, 48 hour	Interleukin-7,anti-CD3 and anti-CD28 coated beads	ENCDO923WRX
IL6R	chr1:154342792-154343292	chr1:154405192-154405193	0.248337679993717	ENCSR615FPM	ENCFF116GEZ	stimulated activated CD8-positive, alpha-beta memory T cell	/biosample-types/primary_cell_NTR_0000669/	ENCODE-rE2G predictions for stimulated activated CD8-positive, alpha-beta memory T cell; Donor: ENCDO923WRX; Treatment: anti-CD3 and anti-CD28 coated beads, Interleukin-7, 100 ng/mL, 48 hour	Interleukin-7,anti-CD3 and anti-CD28 coated beads	ENCDO923WRX
ATP8B2	chr1:154345166-154345666	chr1:154327799-154327800	0.387187511977603	ENCSR615FPM	ENCFF116GEZ	stimulated activated CD8-positive, alpha-beta memory T cell	/biosample-types/primary_cell_NTR_0000669/	ENCODE-rE2G predictions for stimulated activated CD8-positive, alpha-beta memory T cell; Donor: ENCDO923WRX; Treatment: anti-CD3 and anti-CD28 coated beads, Interleukin-7, 100 ng/mL, 48 hour	Interleukin-7,anti-CD3 and anti-CD28 coated beads	ENCDO923WRX
ATP8B2	chr1:154347078-154347578	chr1:154327799-154327800	0.228562080249978	ENCSR615FPM	ENCFF116GEZ	stimulated activated CD8-positive, alpha-beta memory T cell	/biosample-types/primary_cell_NTR_0000669/	ENCODE-rE2G predictions for stimulated activated CD8-positive, alpha-beta memory T cell; Donor: ENCDO923WRX; Treatment: anti-CD3 and anti-CD28 coated beads, Interleukin-7, 100 ng/mL, 48 hour	Interleukin-7,anti-CD3 and anti-CD28 coated beads	ENCDO923WRX
ATP8B2	chr1:154348355-154348855	chr1:154327799-154327800	0.204533912645836	ENCSR615FPM	ENCFF116GEZ	stimulated activated CD8-positive, alpha-beta memory T cell	/biosample-types/primary_cell_NTR_0000669/	ENCODE-rE2G predictions for stimulated activated CD8-positive, alpha-beta memory T cell; Donor: ENCDO923WRX; Treatment: anti-CD3 and anti-CD28 coated beads, Interleukin-7, 100 ng/mL, 48 hour	Interleukin-7,anti-CD3 and anti-CD28 coated beads	ENCDO923WRX
ATP8B2	chr1:154352580-154354001	chr1:154327799-154327800	0.492412213905236	ENCSR615FPM	ENCFF116GEZ	stimulated activated CD8-positive, alpha-beta memory T cell	/biosample-types/primary_cell_NTR_0000669/	ENCODE-rE2G predictions for stimulated activated CD8-positive, alpha-beta memory T cell; Donor: ENCDO923WRX; Treatment: anti-CD3 and anti-CD28 coated beads, Interleukin-7, 100 ng/mL, 48 hour	Interleukin-7,anti-CD3 and anti-CD28 coated beads	ENCDO923WRX
IL6R	chr1:154352580-154354001	chr1:154405192-154405193	0.249650756162255	ENCSR615FPM	ENCFF116GEZ	stimulated activated CD8-positive, alpha-beta memory T cell	/biosample-types/primary_cell_NTR_0000669/	ENCODE-rE2G predictions for stimulated activated CD8-positive, alpha-beta memory T cell; Donor: ENCDO923WRX; Treatment: anti-CD3 and anti-CD28 coated beads, Interleukin-7, 100 ng/mL, 48 hour	Interleukin-7,anti-CD3 and anti-CD28 coated beads	ENCDO923WRX
ATP8B2	chr1:154385469-154385969	chr1:154327799-154327800	0.206471838889659	ENCSR615FPM	ENCFF116GEZ	stimulated activated CD8-positive, alpha-beta memory T cell	/biosample-types/primary_cell_NTR_0000669/	ENCODE-rE2G predictions for stimulated activated CD8-positive, alpha-beta memory T cell; Donor: ENCDO923WRX; Treatment: anti-CD3 and anti-CD28 coated beads, Interleukin-7, 100 ng/mL, 48 hour	Interleukin-7,anti-CD3 and anti-CD28 coated beads	ENCDO923WRX
ATP8B2	chr1:154386579-154387456	chr1:154327799-154327800	0.555405781588641	ENCSR615FPM	ENCFF116GEZ	stimulated activated CD8-positive, alpha-beta memory T cell	/biosample-types/primary_cell_NTR_0000669/	ENCODE-rE2G predictions for stimulated activated CD8-positive, alpha-beta memory T cell; Donor: ENCDO923WRX; Treatment: anti-CD3 and anti-CD28 coated beads, Interleukin-7, 100 ng/mL, 48 hour	Interleukin-7,anti-CD3 and anti-CD28 coated beads	ENCDO923WRX
IL6R	chr1:154386579-154387456	chr1:154405192-154405193	0.664808645902304	ENCSR615FPM	ENCFF116GEZ	stimulated activated CD8-positive, alpha-beta memory T cell	/biosample-types/primary_cell_NTR_0000669/	ENCODE-rE2G predictions for stimulated activated CD8-positive, alpha-beta memory T cell; Donor: ENCDO923WRX; Treatment: anti-CD3 and anti-CD28 coated beads, Interleukin-7, 100 ng/mL, 48 hour	Interleukin-7,anti-CD3 and anti-CD28 coated beads	ENCDO923WRX
SHE	chr1:154386579-154387456	chr1:154502050-154502051	0.437919017761021	ENCSR615FPM	ENCFF116GEZ	stimulated activated CD8-positive, alpha-beta memory T cell	/biosample-types/primary_cell_NTR_0000669/	ENCODE-rE2G predictions for stimulated activated CD8-positive, alpha-beta memory T cell; Donor: ENCDO923WRX; Treatment: anti-CD3 and anti-CD28 coated beads, Interleukin-7, 100 ng/mL, 48 hour	Interleukin-7,anti-CD3 and anti-CD28 coated beads	ENCDO923WRX
TDRD10	chr1:154386579-154387456	chr1:154502218-154502219	0.420192898092755	ENCSR615FPM	ENCFF116GEZ	stimulated activated CD8-positive, alpha-beta memory T cell	/biosample-types/primary_cell_NTR_0000669/	ENCODE-rE2G predictions for stimulated activated CD8-positive, alpha-beta memory T cell; Donor: ENCDO923WRX; Treatment: anti-CD3 and anti-CD28 coated beads, Interleukin-7, 100 ng/mL, 48 hour	Interleukin-7,anti-CD3 and anti-CD28 coated beads	ENCDO923WRX
IL6R	chr1:154403445-154403945	chr1:154405192-154405193	0.392150856279448	ENCSR615FPM	ENCFF116GEZ	stimulated activated CD8-positive, alpha-beta memory T cell	/biosample-types/primary_cell_NTR_0000669/	ENCODE-rE2G predictions for stimulated activated CD8-positive, alpha-beta memory T cell; Donor: ENCDO923WRX; Treatment: anti-CD3 and anti-CD28 coated beads, Interleukin-7, 100 ng/mL, 48 hour	Interleukin-7,anti-CD3 and anti-CD28 coated beads	ENCDO923WRX
IL6R	chr1:154404942-154405522	chr1:154405192-154405193	0.999997443254668	ENCSR615FPM	ENCFF116GEZ	stimulated activated CD8-positive, alpha-beta memory T cell	/biosample-types/primary_cell_NTR_0000669/	ENCODE-rE2G predictions for stimulated activated CD8-positive, alpha-beta memory T cell; Donor: ENCDO923WRX; Treatment: anti-CD3 and anti-CD28 coated beads, Interleukin-7, 100 ng/mL, 48 hour	Interleukin-7,anti-CD3 and anti-CD28 coated beads	ENCDO923WRX
IL6R	chr1:154405551-154406488	chr1:154405192-154405193	0.999976239213463	ENCSR615FPM	ENCFF116GEZ	stimulated activated CD8-positive, alpha-beta memory T cell	/biosample-types/primary_cell_NTR_0000669/	ENCODE-rE2G predictions for stimulated activated CD8-positive, alpha-beta memory T cell; Donor: ENCDO923WRX; Treatment: anti-CD3 and anti-CD28 coated beads, Interleukin-7, 100 ng/mL, 48 hour	Interleukin-7,anti-CD3 and anti-CD28 coated beads	ENCDO923WRX
IL6R	chr1:154406891-154407798	chr1:154405192-154405193	0.910300661767047	ENCSR615FPM	ENCFF116GEZ	stimulated activated CD8-positive, alpha-beta memory T cell	/biosample-types/primary_cell_NTR_0000669/	ENCODE-rE2G predictions for stimulated activated CD8-positive, alpha-beta memory T cell; Donor: ENCDO923WRX; Treatment: anti-CD3 and anti-CD28 coated beads, Interleukin-7, 100 ng/mL, 48 hour	Interleukin-7,anti-CD3 and anti-CD28 coated beads	ENCDO923WRX
SHE	chr1:154406891-154407798	chr1:154502050-154502051	0.347274209275066	ENCSR615FPM	ENCFF116GEZ	stimulated activated CD8-positive, alpha-beta memory T cell	/biosample-types/primary_cell_NTR_0000669/	ENCODE-rE2G predictions for stimulated activated CD8-positive, alpha-beta memory T cell; Donor: ENCDO923WRX; Treatment: anti-CD3 and anti-CD28 coated beads, Interleukin-7, 100 ng/mL, 48 hour	Interleukin-7,anti-CD3 and anti-CD28 coated beads	ENCDO923WRX
TDRD10	chr1:154406891-154407798	chr1:154502218-154502219	0.330994117829218	ENCSR615FPM	ENCFF116GEZ	stimulated activated CD8-positive, alpha-beta memory T cell	/biosample-types/primary_cell_NTR_0000669/	ENCODE-rE2G predictions for stimulated activated CD8-positive, alpha-beta memory T cell; Donor: ENCDO923WRX; Treatment: anti-CD3 and anti-CD28 coated beads, Interleukin-7, 100 ng/mL, 48 hour	Interleukin-7,anti-CD3 and anti-CD28 coated beads	ENCDO923WRX
IL6R	chr1:154418053-154418788	chr1:154405192-154405193	0.227119157762918	ENCSR615FPM	ENCFF116GEZ	stimulated activated CD8-positive, alpha-beta memory T cell	/biosample-types/primary_cell_NTR_0000669/	ENCODE-rE2G predictions for stimulated activated CD8-positive, alpha-beta memory T cell; Donor: ENCDO923WRX; Treatment: anti-CD3 and anti-CD28 coated beads, Interleukin-7, 100 ng/mL, 48 hour	Interleukin-7,anti-CD3 and anti-CD28 coated beads	ENCDO923WRX
IL6R	chr1:154420130-154420630	chr1:154405192-154405193	0.40841207195717	ENCSR615FPM	ENCFF116GEZ	stimulated activated CD8-positive, alpha-beta memory T cell	/biosample-types/primary_cell_NTR_0000669/	ENCODE-rE2G predictions for stimulated activated CD8-positive, alpha-beta memory T cell; Donor: ENCDO923WRX; Treatment: anti-CD3 and anti-CD28 coated beads, Interleukin-7, 100 ng/mL, 48 hour	Interleukin-7,anti-CD3 and anti-CD28 coated beads	ENCDO923WRX
SHE	chr1:154420130-154420630	chr1:154502050-154502051	0.241476411100544	ENCSR615FPM	ENCFF116GEZ	stimulated activated CD8-positive, alpha-beta memory T cell	/biosample-types/primary_cell_NTR_0000669/	ENCODE-rE2G predictions for stimulated activated CD8-positive, alpha-beta memory T cell; Donor: ENCDO923WRX; Treatment: anti-CD3 and anti-CD28 coated beads, Interleukin-7, 100 ng/mL, 48 hour	Interleukin-7,anti-CD3 and anti-CD28 coated beads	ENCDO923WRX
TDRD10	chr1:154420130-154420630	chr1:154502218-154502219	0.228387422567988	ENCSR615FPM	ENCFF116GEZ	stimulated activated CD8-positive, alpha-beta memory T cell	/biosample-types/primary_cell_NTR_0000669/	ENCODE-rE2G predictions for stimulated activated CD8-positive, alpha-beta memory T cell; Donor: ENCDO923WRX; Treatment: anti-CD3 and anti-CD28 coated beads, Interleukin-7, 100 ng/mL, 48 hour	Interleukin-7,anti-CD3 and anti-CD28 coated beads	ENCDO923WRX
IL6R	chr1:154423255-154423755	chr1:154405192-154405193	0.276937886150281	ENCSR615FPM	ENCFF116GEZ	stimulated activated CD8-positive, alpha-beta memory T cell	/biosample-types/primary_cell_NTR_0000669/	ENCODE-rE2G predictions for stimulated activated CD8-positive, alpha-beta memory T cell; Donor: ENCDO923WRX; Treatment: anti-CD3 and anti-CD28 coated beads, Interleukin-7, 100 ng/mL, 48 hour	Interleukin-7,anti-CD3 and anti-CD28 coated beads	ENCDO923WRX
ATP8B2	chr1:154431545-154432359	chr1:154327799-154327800	0.207630006124189	ENCSR615FPM	ENCFF116GEZ	stimulated activated CD8-positive, alpha-beta memory T cell	/biosample-types/primary_cell_NTR_0000669/	ENCODE-rE2G predictions for stimulated activated CD8-positive, alpha-beta memory T cell; Donor: ENCDO923WRX; Treatment: anti-CD3 and anti-CD28 coated beads, Interleukin-7, 100 ng/mL, 48 hour	Interleukin-7,anti-CD3 and anti-CD28 coated beads	ENCDO923WRX
IL6R	chr1:154431545-154432359	chr1:154405192-154405193	0.632170972591671	ENCSR615FPM	ENCFF116GEZ	stimulated activated CD8-positive, alpha-beta memory T cell	/biosample-types/primary_cell_NTR_0000669/	ENCODE-rE2G predictions for stimulated activated CD8-positive, alpha-beta memory T cell; Donor: ENCDO923WRX; Treatment: anti-CD3 and anti-CD28 coated beads, Interleukin-7, 100 ng/mL, 48 hour	Interleukin-7,anti-CD3 and anti-CD28 coated beads	ENCDO923WRX
SHE	chr1:154431545-154432359	chr1:154502050-154502051	0.421179982322903	ENCSR615FPM	ENCFF116GEZ	stimulated activated CD8-positive, alpha-beta memory T cell	/biosample-types/primary_cell_NTR_0000669/	ENCODE-rE2G predictions for stimulated activated CD8-positive, alpha-beta memory T cell; Donor: ENCDO923WRX; Treatment: anti-CD3 and anti-CD28 coated beads, Interleukin-7, 100 ng/mL, 48 hour	Interleukin-7,anti-CD3 and anti-CD28 coated beads	ENCDO923WRX
TDRD10	chr1:154431545-154432359	chr1:154502218-154502219	0.403426943658794	ENCSR615FPM	ENCFF116GEZ	stimulated activated CD8-positive, alpha-beta memory T cell	/biosample-types/primary_cell_NTR_0000669/	ENCODE-rE2G predictions for stimulated activated CD8-positive, alpha-beta memory T cell; Donor: ENCDO923WRX; Treatment: anti-CD3 and anti-CD28 coated beads, Interleukin-7, 100 ng/mL, 48 hour	Interleukin-7,anti-CD3 and anti-CD28 coated beads	ENCDO923WRX
IL6R	chr1:154433071-154433571	chr1:154405192-154405193	0.48867859983355	ENCSR615FPM	ENCFF116GEZ	stimulated activated CD8-positive, alpha-beta memory T cell	/biosample-types/primary_cell_NTR_0000669/	ENCODE-rE2G predictions for stimulated activated CD8-positive, alpha-beta memory T cell; Donor: ENCDO923WRX; Treatment: anti-CD3 and anti-CD28 coated beads, Interleukin-7, 100 ng/mL, 48 hour	Interleukin-7,anti-CD3 and anti-CD28 coated beads	ENCDO923WRX
SHE	chr1:154433071-154433571	chr1:154502050-154502051	0.303765590586283	ENCSR615FPM	ENCFF116GEZ	stimulated activated CD8-positive, alpha-beta memory T cell	/biosample-types/primary_cell_NTR_0000669/	ENCODE-rE2G predictions for stimulated activated CD8-positive, alpha-beta memory T cell; Donor: ENCDO923WRX; Treatment: anti-CD3 and anti-CD28 coated beads, Interleukin-7, 100 ng/mL, 48 hour	Interleukin-7,anti-CD3 and anti-CD28 coated beads	ENCDO923WRX
TDRD10	chr1:154433071-154433571	chr1:154502218-154502219	0.288491592341937	ENCSR615FPM	ENCFF116GEZ	stimulated activated CD8-positive, alpha-beta memory T cell	/biosample-types/primary_cell_NTR_0000669/	ENCODE-rE2G predictions for stimulated activated CD8-positive, alpha-beta memory T cell; Donor: ENCDO923WRX; Treatment: anti-CD3 and anti-CD28 coated beads, Interleukin-7, 100 ng/mL, 48 hour	Interleukin-7,anti-CD3 and anti-CD28 coated beads	ENCDO923WRX
IL6R	chr1:154439528-154440028	chr1:154405192-154405193	0.453817041065644	ENCSR615FPM	ENCFF116GEZ	stimulated activated CD8-positive, alpha-beta memory T cell	/biosample-types/primary_cell_NTR_0000669/	ENCODE-rE2G predictions for stimulated activated CD8-positive, alpha-beta memory T cell; Donor: ENCDO923WRX; Treatment: anti-CD3 and anti-CD28 coated beads, Interleukin-7, 100 ng/mL, 48 hour	Interleukin-7,anti-CD3 and anti-CD28 coated beads	ENCDO923WRX
SHE	chr1:154439528-154440028	chr1:154502050-154502051	0.324234931006574	ENCSR615FPM	ENCFF116GEZ	stimulated activated CD8-positive, alpha-beta memory T cell	/biosample-types/primary_cell_NTR_0000669/	ENCODE-rE2G predictions for stimulated activated CD8-positive, alpha-beta memory T cell; Donor: ENCDO923WRX; Treatment: anti-CD3 and anti-CD28 coated beads, Interleukin-7, 100 ng/mL, 48 hour	Interleukin-7,anti-CD3 and anti-CD28 coated beads	ENCDO923WRX
TDRD10	chr1:154439528-154440028	chr1:154502218-154502219	0.308315634260074	ENCSR615FPM	ENCFF116GEZ	stimulated activated CD8-positive, alpha-beta memory T cell	/biosample-types/primary_cell_NTR_0000669/	ENCODE-rE2G predictions for stimulated activated CD8-positive, alpha-beta memory T cell; Donor: ENCDO923WRX; Treatment: anti-CD3 and anti-CD28 coated beads, Interleukin-7, 100 ng/mL, 48 hour	Interleukin-7,anti-CD3 and anti-CD28 coated beads	ENCDO923WRX
IL6R	chr1:154445033-154445533	chr1:154405192-154405193	0.305159983255463	ENCSR615FPM	ENCFF116GEZ	stimulated activated CD8-positive, alpha-beta memory T cell	/biosample-types/primary_cell_NTR_0000669/	ENCODE-rE2G predictions for stimulated activated CD8-positive, alpha-beta memory T cell; Donor: ENCDO923WRX; Treatment: anti-CD3 and anti-CD28 coated beads, Interleukin-7, 100 ng/mL, 48 hour	Interleukin-7,anti-CD3 and anti-CD28 coated beads	ENCDO923WRX
SHE	chr1:154445033-154445533	chr1:154502050-154502051	0.259544266169658	ENCSR615FPM	ENCFF116GEZ	stimulated activated CD8-positive, alpha-beta memory T cell	/biosample-types/primary_cell_NTR_0000669/	ENCODE-rE2G predictions for stimulated activated CD8-positive, alpha-beta memory T cell; Donor: ENCDO923WRX; Treatment: anti-CD3 and anti-CD28 coated beads, Interleukin-7, 100 ng/mL, 48 hour	Interleukin-7,anti-CD3 and anti-CD28 coated beads	ENCDO923WRX
TDRD10	chr1:154445033-154445533	chr1:154502218-154502219	0.245640726136907	ENCSR615FPM	ENCFF116GEZ	stimulated activated CD8-positive, alpha-beta memory T cell	/biosample-types/primary_cell_NTR_0000669/	ENCODE-rE2G predictions for stimulated activated CD8-positive, alpha-beta memory T cell; Donor: ENCDO923WRX; Treatment: anti-CD3 and anti-CD28 coated beads, Interleukin-7, 100 ng/mL, 48 hour	Interleukin-7,anti-CD3 and anti-CD28 coated beads	ENCDO923WRX
IL6R	chr1:154463592-154464092	chr1:154405192-154405193	0.4219132290939	ENCSR615FPM	ENCFF116GEZ	stimulated activated CD8-positive, alpha-beta memory T cell	/biosample-types/primary_cell_NTR_0000669/	ENCODE-rE2G predictions for stimulated activated CD8-positive, alpha-beta memory T cell; Donor: ENCDO923WRX; Treatment: anti-CD3 and anti-CD28 coated beads, Interleukin-7, 100 ng/mL, 48 hour	Interleukin-7,anti-CD3 and anti-CD28 coated beads	ENCDO923WRX
SHE	chr1:154463592-154464092	chr1:154502050-154502051	0.450348374809158	ENCSR615FPM	ENCFF116GEZ	stimulated activated CD8-positive, alpha-beta memory T cell	/biosample-types/primary_cell_NTR_0000669/	ENCODE-rE2G predictions for stimulated activated CD8-positive, alpha-beta memory T cell; Donor: ENCDO923WRX; Treatment: anti-CD3 and anti-CD28 coated beads, Interleukin-7, 100 ng/mL, 48 hour	Interleukin-7,anti-CD3 and anti-CD28 coated beads	ENCDO923WRX
TDRD10	chr1:154463592-154464092	chr1:154502218-154502219	0.43173338001958	ENCSR615FPM	ENCFF116GEZ	stimulated activated CD8-positive, alpha-beta memory T cell	/biosample-types/primary_cell_NTR_0000669/	ENCODE-rE2G predictions for stimulated activated CD8-positive, alpha-beta memory T cell; Donor: ENCDO923WRX; Treatment: anti-CD3 and anti-CD28 coated beads, Interleukin-7, 100 ng/mL, 48 hour	Interleukin-7,anti-CD3 and anti-CD28 coated beads	ENCDO923WRX
SHE	chr1:154479770-154480270	chr1:154502050-154502051	0.282940163868077	ENCSR615FPM	ENCFF116GEZ	stimulated activated CD8-positive, alpha-beta memory T cell	/biosample-types/primary_cell_NTR_0000669/	ENCODE-rE2G predictions for stimulated activated CD8-positive, alpha-beta memory T cell; Donor: ENCDO923WRX; Treatment: anti-CD3 and anti-CD28 coated beads, Interleukin-7, 100 ng/mL, 48 hour	Interleukin-7,anti-CD3 and anti-CD28 coated beads	ENCDO923WRX
TDRD10	chr1:154479770-154480270	chr1:154502218-154502219	0.267520923906198	ENCSR615FPM	ENCFF116GEZ	stimulated activated CD8-positive, alpha-beta memory T cell	/biosample-types/primary_cell_NTR_0000669/	ENCODE-rE2G predictions for stimulated activated CD8-positive, alpha-beta memory T cell; Donor: ENCDO923WRX; Treatment: anti-CD3 and anti-CD28 coated beads, Interleukin-7, 100 ng/mL, 48 hour	Interleukin-7,anti-CD3 and anti-CD28 coated beads	ENCDO923WRX
SHE	chr1:154496970-154497470	chr1:154502050-154502051	0.221628403289607	ENCSR615FPM	ENCFF116GEZ	stimulated activated CD8-positive, alpha-beta memory T cell	/biosample-types/primary_cell_NTR_0000669/	ENCODE-rE2G predictions for stimulated activated CD8-positive, alpha-beta memory T cell; Donor: ENCDO923WRX; Treatment: anti-CD3 and anti-CD28 coated beads, Interleukin-7, 100 ng/mL, 48 hour	Interleukin-7,anti-CD3 and anti-CD28 coated beads	ENCDO923WRX
TDRD10	chr1:154496970-154497470	chr1:154502218-154502219	0.205469650662209	ENCSR615FPM	ENCFF116GEZ	stimulated activated CD8-positive, alpha-beta memory T cell	/biosample-types/primary_cell_NTR_0000669/	ENCODE-rE2G predictions for stimulated activated CD8-positive, alpha-beta memory T cell; Donor: ENCDO923WRX; Treatment: anti-CD3 and anti-CD28 coated beads, Interleukin-7, 100 ng/mL, 48 hour	Interleukin-7,anti-CD3 and anti-CD28 coated beads	ENCDO923WRX
SHE	chr1:154499318-154499818	chr1:154502050-154502051	0.508219286189516	ENCSR615FPM	ENCFF116GEZ	stimulated activated CD8-positive, alpha-beta memory T cell	/biosample-types/primary_cell_NTR_0000669/	ENCODE-rE2G predictions for stimulated activated CD8-positive, alpha-beta memory T cell; Donor: ENCDO923WRX; Treatment: anti-CD3 and anti-CD28 coated beads, Interleukin-7, 100 ng/mL, 48 hour	Interleukin-7,anti-CD3 and anti-CD28 coated beads	ENCDO923WRX
TDRD10	chr1:154499318-154499818	chr1:154502218-154502219	0.478419760193856	ENCSR615FPM	ENCFF116GEZ	stimulated activated CD8-positive, alpha-beta memory T cell	/biosample-types/primary_cell_NTR_0000669/	ENCODE-rE2G predictions for stimulated activated CD8-positive, alpha-beta memory T cell; Donor: ENCDO923WRX; Treatment: anti-CD3 and anti-CD28 coated beads, Interleukin-7, 100 ng/mL, 48 hour	Interleukin-7,anti-CD3 and anti-CD28 coated beads	ENCDO923WRX
SHE	chr1:154501611-154503012	chr1:154502050-154502051	0.999994498625677	ENCSR615FPM	ENCFF116GEZ	stimulated activated CD8-positive, alpha-beta memory T cell	/biosample-types/primary_cell_NTR_0000669/	ENCODE-rE2G predictions for stimulated activated CD8-positive, alpha-beta memory T cell; Donor: ENCDO923WRX; Treatment: anti-CD3 and anti-CD28 coated beads, Interleukin-7, 100 ng/mL, 48 hour	Interleukin-7,anti-CD3 and anti-CD28 coated beads	ENCDO923WRX
TDRD10	chr1:154501611-154503012	chr1:154502218-154502219	0.999997227108962	ENCSR615FPM	ENCFF116GEZ	stimulated activated CD8-positive, alpha-beta memory T cell	/biosample-types/primary_cell_NTR_0000669/	ENCODE-rE2G predictions for stimulated activated CD8-positive, alpha-beta memory T cell; Donor: ENCDO923WRX; Treatment: anti-CD3 and anti-CD28 coated beads, Interleukin-7, 100 ng/mL, 48 hour	Interleukin-7,anti-CD3 and anti-CD28 coated beads	ENCDO923WRX
UBE2Q1	chr1:154558394-154559098	chr1:154558644-154558645	0.999988284236309	ENCSR615FPM	ENCFF116GEZ	stimulated activated CD8-positive, alpha-beta memory T cell	/biosample-types/primary_cell_NTR_0000669/	ENCODE-rE2G predictions for stimulated activated CD8-positive, alpha-beta memory T cell; Donor: ENCDO923WRX; Treatment: anti-CD3 and anti-CD28 coated beads, Interleukin-7, 100 ng/mL, 48 hour	Interleukin-7,anti-CD3 and anti-CD28 coated beads	ENCDO923WRX
CHRNB2	chr1:154559439-154559939	chr1:154567780-154567781	0.725437889261756	ENCSR615FPM	ENCFF116GEZ	stimulated activated CD8-positive, alpha-beta memory T cell	/biosample-types/primary_cell_NTR_0000669/	ENCODE-rE2G predictions for stimulated activated CD8-positive, alpha-beta memory T cell; Donor: ENCDO923WRX; Treatment: anti-CD3 and anti-CD28 coated beads, Interleukin-7, 100 ng/mL, 48 hour	Interleukin-7,anti-CD3 and anti-CD28 coated beads	ENCDO923WRX
UBE2Q1	chr1:154559439-154559939	chr1:154558644-154558645	0.743558453080892	ENCSR615FPM	ENCFF116GEZ	stimulated activated CD8-positive, alpha-beta memory T cell	/biosample-types/primary_cell_NTR_0000669/	ENCODE-rE2G predictions for stimulated activated CD8-positive, alpha-beta memory T cell; Donor: ENCDO923WRX; Treatment: anti-CD3 and anti-CD28 coated beads, Interleukin-7, 100 ng/mL, 48 hour	Interleukin-7,anti-CD3 and anti-CD28 coated beads	ENCDO923WRX
CHRNB2	chr1:154567530-154568205	chr1:154567780-154567781	0.999997215692962	ENCSR615FPM	ENCFF116GEZ	stimulated activated CD8-positive, alpha-beta memory T cell	/biosample-types/primary_cell_NTR_0000669/	ENCODE-rE2G predictions for stimulated activated CD8-positive, alpha-beta memory T cell; Donor: ENCDO923WRX; Treatment: anti-CD3 and anti-CD28 coated beads, Interleukin-7, 100 ng/mL, 48 hour	Interleukin-7,anti-CD3 and anti-CD28 coated beads	ENCDO923WRX
CHRNB2	chr1:154572260-154572760	chr1:154567780-154567781	0.294694825904524	ENCSR615FPM	ENCFF116GEZ	stimulated activated CD8-positive, alpha-beta memory T cell	/biosample-types/primary_cell_NTR_0000669/	ENCODE-rE2G predictions for stimulated activated CD8-positive, alpha-beta memory T cell; Donor: ENCDO923WRX; Treatment: anti-CD3 and anti-CD28 coated beads, Interleukin-7, 100 ng/mL, 48 hour	Interleukin-7,anti-CD3 and anti-CD28 coated beads	ENCDO923WRX
ADAR	chr1:154607655-154608498	chr1:154608248-154608249	0.999987803098124	ENCSR615FPM	ENCFF116GEZ	stimulated activated CD8-positive, alpha-beta memory T cell	/biosample-types/primary_cell_NTR_0000669/	ENCODE-rE2G predictions for stimulated activated CD8-positive, alpha-beta memory T cell; Donor: ENCDO923WRX; Treatment: anti-CD3 and anti-CD28 coated beads, Interleukin-7, 100 ng/mL, 48 hour	Interleukin-7,anti-CD3 and anti-CD28 coated beads	ENCDO923WRX
ADAR	chr1:154608512-154609012	chr1:154608248-154608249	0.999973678199711	ENCSR615FPM	ENCFF116GEZ	stimulated activated CD8-positive, alpha-beta memory T cell	/biosample-types/primary_cell_NTR_0000669/	ENCODE-rE2G predictions for stimulated activated CD8-positive, alpha-beta memory T cell; Donor: ENCDO923WRX; Treatment: anti-CD3 and anti-CD28 coated beads, Interleukin-7, 100 ng/mL, 48 hour	Interleukin-7,anti-CD3 and anti-CD28 coated beads	ENCDO923WRX
ADAR	chr1:154609325-154609825	chr1:154608248-154608249	0.7863209629779	ENCSR615FPM	ENCFF116GEZ	stimulated activated CD8-positive, alpha-beta memory T cell	/biosample-types/primary_cell_NTR_0000669/	ENCODE-rE2G predictions for stimulated activated CD8-positive, alpha-beta memory T cell; Donor: ENCDO923WRX; Treatment: anti-CD3 and anti-CD28 coated beads, Interleukin-7, 100 ng/mL, 48 hour	Interleukin-7,anti-CD3 and anti-CD28 coated beads	ENCDO923WRX
CHRNB2	chr1:154609325-154609825	chr1:154567780-154567781	0.231436716958574	ENCSR615FPM	ENCFF116GEZ	stimulated activated CD8-positive, alpha-beta memory T cell	/biosample-types/primary_cell_NTR_0000669/	ENCODE-rE2G predictions for stimulated activated CD8-positive, alpha-beta memory T cell; Donor: ENCDO923WRX; Treatment: anti-CD3 and anti-CD28 coated beads, Interleukin-7, 100 ng/mL, 48 hour	Interleukin-7,anti-CD3 and anti-CD28 coated beads	ENCDO923WRX
KCNN3	chr1:154609325-154609825	chr1:154870278-154870279	0.250164112450135	ENCSR615FPM	ENCFF116GEZ	stimulated activated CD8-positive, alpha-beta memory T cell	/biosample-types/primary_cell_NTR_0000669/	ENCODE-rE2G predictions for stimulated activated CD8-positive, alpha-beta memory T cell; Donor: ENCDO923WRX; Treatment: anti-CD3 and anti-CD28 coated beads, Interleukin-7, 100 ng/mL, 48 hour	Interleukin-7,anti-CD3 and anti-CD28 coated beads	ENCDO923WRX
ADAR	chr1:154627016-154628251	chr1:154608248-154608249	0.420306366453439	ENCSR615FPM	ENCFF116GEZ	stimulated activated CD8-positive, alpha-beta memory T cell	/biosample-types/primary_cell_NTR_0000669/	ENCODE-rE2G predictions for stimulated activated CD8-positive, alpha-beta memory T cell; Donor: ENCDO923WRX; Treatment: anti-CD3 and anti-CD28 coated beads, Interleukin-7, 100 ng/mL, 48 hour	Interleukin-7,anti-CD3 and anti-CD28 coated beads	ENCDO923WRX
CHRNB2	chr1:154627016-154628251	chr1:154567780-154567781	0.311146185993407	ENCSR615FPM	ENCFF116GEZ	stimulated activated CD8-positive, alpha-beta memory T cell	/biosample-types/primary_cell_NTR_0000669/	ENCODE-rE2G predictions for stimulated activated CD8-positive, alpha-beta memory T cell; Donor: ENCDO923WRX; Treatment: anti-CD3 and anti-CD28 coated beads, Interleukin-7, 100 ng/mL, 48 hour	Interleukin-7,anti-CD3 and anti-CD28 coated beads	ENCDO923WRX
KCNN3	chr1:154627016-154628251	chr1:154870278-154870279	0.349539670941292	ENCSR615FPM	ENCFF116GEZ	stimulated activated CD8-positive, alpha-beta memory T cell	/biosample-types/primary_cell_NTR_0000669/	ENCODE-rE2G predictions for stimulated activated CD8-positive, alpha-beta memory T cell; Donor: ENCDO923WRX; Treatment: anti-CD3 and anti-CD28 coated beads, Interleukin-7, 100 ng/mL, 48 hour	Interleukin-7,anti-CD3 and anti-CD28 coated beads	ENCDO923WRX
KCNN3	chr1:154669615-154670115	chr1:154870278-154870279	0.273478575474113	ENCSR615FPM	ENCFF116GEZ	stimulated activated CD8-positive, alpha-beta memory T cell	/biosample-types/primary_cell_NTR_0000669/	ENCODE-rE2G predictions for stimulated activated CD8-positive, alpha-beta memory T cell; Donor: ENCDO923WRX; Treatment: anti-CD3 and anti-CD28 coated beads, Interleukin-7, 100 ng/mL, 48 hour	Interleukin-7,anti-CD3 and anti-CD28 coated beads	ENCDO923WRX
KCNN3	chr1:154726382-154726882	chr1:154870278-154870279	0.201857760744119	ENCSR615FPM	ENCFF116GEZ	stimulated activated CD8-positive, alpha-beta memory T cell	/biosample-types/primary_cell_NTR_0000669/	ENCODE-rE2G predictions for stimulated activated CD8-positive, alpha-beta memory T cell; Donor: ENCDO923WRX; Treatment: anti-CD3 and anti-CD28 coated beads, Interleukin-7, 100 ng/mL, 48 hour	Interleukin-7,anti-CD3 and anti-CD28 coated beads	ENCDO923WRX
KCNN3	chr1:154736793-154737293	chr1:154870278-154870279	0.326875796355098	ENCSR615FPM	ENCFF116GEZ	stimulated activated CD8-positive, alpha-beta memory T cell	/biosample-types/primary_cell_NTR_0000669/	ENCODE-rE2G predictions for stimulated activated CD8-positive, alpha-beta memory T cell; Donor: ENCDO923WRX; Treatment: anti-CD3 and anti-CD28 coated beads, Interleukin-7, 100 ng/mL, 48 hour	Interleukin-7,anti-CD3 and anti-CD28 coated beads	ENCDO923WRX
KCNN3	chr1:154745118-154745618	chr1:154870278-154870279	0.314969182304869	ENCSR615FPM	ENCFF116GEZ	stimulated activated CD8-positive, alpha-beta memory T cell	/biosample-types/primary_cell_NTR_0000669/	ENCODE-rE2G predictions for stimulated activated CD8-positive, alpha-beta memory T cell; Donor: ENCDO923WRX; Treatment: anti-CD3 and anti-CD28 coated beads, Interleukin-7, 100 ng/mL, 48 hour	Interleukin-7,anti-CD3 and anti-CD28 coated beads	ENCDO923WRX
CHRNB2	chr1:154748002-154748502	chr1:154567780-154567781	0.210572104501659	ENCSR615FPM	ENCFF116GEZ	stimulated activated CD8-positive, alpha-beta memory T cell	/biosample-types/primary_cell_NTR_0000669/	ENCODE-rE2G predictions for stimulated activated CD8-positive, alpha-beta memory T cell; Donor: ENCDO923WRX; Treatment: anti-CD3 and anti-CD28 coated beads, Interleukin-7, 100 ng/mL, 48 hour	Interleukin-7,anti-CD3 and anti-CD28 coated beads	ENCDO923WRX
KCNN3	chr1:154748002-154748502	chr1:154870278-154870279	0.453033862344491	ENCSR615FPM	ENCFF116GEZ	stimulated activated CD8-positive, alpha-beta memory T cell	/biosample-types/primary_cell_NTR_0000669/	ENCODE-rE2G predictions for stimulated activated CD8-positive, alpha-beta memory T cell; Donor: ENCDO923WRX; Treatment: anti-CD3 and anti-CD28 coated beads, Interleukin-7, 100 ng/mL, 48 hour	Interleukin-7,anti-CD3 and anti-CD28 coated beads	ENCDO923WRX
KCNN3	chr1:154748992-154749492	chr1:154870278-154870279	0.277015294402191	ENCSR615FPM	ENCFF116GEZ	stimulated activated CD8-positive, alpha-beta memory T cell	/biosample-types/primary_cell_NTR_0000669/	ENCODE-rE2G predictions for stimulated activated CD8-positive, alpha-beta memory T cell; Donor: ENCDO923WRX; Treatment: anti-CD3 and anti-CD28 coated beads, Interleukin-7, 100 ng/mL, 48 hour	Interleukin-7,anti-CD3 and anti-CD28 coated beads	ENCDO923WRX
KCNN3	chr1:154756268-154756768	chr1:154870278-154870279	0.208309117563248	ENCSR615FPM	ENCFF116GEZ	stimulated activated CD8-positive, alpha-beta memory T cell	/biosample-types/primary_cell_NTR_0000669/	ENCODE-rE2G predictions for stimulated activated CD8-positive, alpha-beta memory T cell; Donor: ENCDO923WRX; Treatment: anti-CD3 and anti-CD28 coated beads, Interleukin-7, 100 ng/mL, 48 hour	Interleukin-7,anti-CD3 and anti-CD28 coated beads	ENCDO923WRX
CHRNB2	chr1:154759256-154759756	chr1:154567780-154567781	0.295333428055534	ENCSR615FPM	ENCFF116GEZ	stimulated activated CD8-positive, alpha-beta memory T cell	/biosample-types/primary_cell_NTR_0000669/	ENCODE-rE2G predictions for stimulated activated CD8-positive, alpha-beta memory T cell; Donor: ENCDO923WRX; Treatment: anti-CD3 and anti-CD28 coated beads, Interleukin-7, 100 ng/mL, 48 hour	Interleukin-7,anti-CD3 and anti-CD28 coated beads	ENCDO923WRX
KCNN3	chr1:154759256-154759756	chr1:154870278-154870279	0.562096307108981	ENCSR615FPM	ENCFF116GEZ	stimulated activated CD8-positive, alpha-beta memory T cell	/biosample-types/primary_cell_NTR_0000669/	ENCODE-rE2G predictions for stimulated activated CD8-positive, alpha-beta memory T cell; Donor: ENCDO923WRX; Treatment: anti-CD3 and anti-CD28 coated beads, Interleukin-7, 100 ng/mL, 48 hour	Interleukin-7,anti-CD3 and anti-CD28 coated beads	ENCDO923WRX
CHRNB2	chr1:154760314-154760814	chr1:154567780-154567781	0.21078912564317	ENCSR615FPM	ENCFF116GEZ	stimulated activated CD8-positive, alpha-beta memory T cell	/biosample-types/primary_cell_NTR_0000669/	ENCODE-rE2G predictions for stimulated activated CD8-positive, alpha-beta memory T cell; Donor: ENCDO923WRX; Treatment: anti-CD3 and anti-CD28 coated beads, Interleukin-7, 100 ng/mL, 48 hour	Interleukin-7,anti-CD3 and anti-CD28 coated beads	ENCDO923WRX
KCNN3	chr1:154760314-154760814	chr1:154870278-154870279	0.443631634318782	ENCSR615FPM	ENCFF116GEZ	stimulated activated CD8-positive, alpha-beta memory T cell	/biosample-types/primary_cell_NTR_0000669/	ENCODE-rE2G predictions for stimulated activated CD8-positive, alpha-beta memory T cell; Donor: ENCDO923WRX; Treatment: anti-CD3 and anti-CD28 coated beads, Interleukin-7, 100 ng/mL, 48 hour	Interleukin-7,anti-CD3 and anti-CD28 coated beads	ENCDO923WRX
KCNN3	chr1:154784928-154785428	chr1:154870278-154870279	0.244088741275448	ENCSR615FPM	ENCFF116GEZ	stimulated activated CD8-positive, alpha-beta memory T cell	/biosample-types/primary_cell_NTR_0000669/	ENCODE-rE2G predictions for stimulated activated CD8-positive, alpha-beta memory T cell; Donor: ENCDO923WRX; Treatment: anti-CD3 and anti-CD28 coated beads, Interleukin-7, 100 ng/mL, 48 hour	Interleukin-7,anti-CD3 and anti-CD28 coated beads	ENCDO923WRX
CHRNB2	chr1:154791154-154792143	chr1:154567780-154567781	0.217904934684847	ENCSR615FPM	ENCFF116GEZ	stimulated activated CD8-positive, alpha-beta memory T cell	/biosample-types/primary_cell_NTR_0000669/	ENCODE-rE2G predictions for stimulated activated CD8-positive, alpha-beta memory T cell; Donor: ENCDO923WRX; Treatment: anti-CD3 and anti-CD28 coated beads, Interleukin-7, 100 ng/mL, 48 hour	Interleukin-7,anti-CD3 and anti-CD28 coated beads	ENCDO923WRX
KCNN3	chr1:154791154-154792143	chr1:154870278-154870279	0.490829412792168	ENCSR615FPM	ENCFF116GEZ	stimulated activated CD8-positive, alpha-beta memory T cell	/biosample-types/primary_cell_NTR_0000669/	ENCODE-rE2G predictions for stimulated activated CD8-positive, alpha-beta memory T cell; Donor: ENCDO923WRX; Treatment: anti-CD3 and anti-CD28 coated beads, Interleukin-7, 100 ng/mL, 48 hour	Interleukin-7,anti-CD3 and anti-CD28 coated beads	ENCDO923WRX
KCNN3	chr1:154849538-154850288	chr1:154870278-154870279	0.339620451422132	ENCSR615FPM	ENCFF116GEZ	stimulated activated CD8-positive, alpha-beta memory T cell	/biosample-types/primary_cell_NTR_0000669/	ENCODE-rE2G predictions for stimulated activated CD8-positive, alpha-beta memory T cell; Donor: ENCDO923WRX; Treatment: anti-CD3 and anti-CD28 coated beads, Interleukin-7, 100 ng/mL, 48 hour	Interleukin-7,anti-CD3 and anti-CD28 coated beads	ENCDO923WRX
KCNN3	chr1:154851733-154852233	chr1:154870278-154870279	0.204519450500008	ENCSR615FPM	ENCFF116GEZ	stimulated activated CD8-positive, alpha-beta memory T cell	/biosample-types/primary_cell_NTR_0000669/	ENCODE-rE2G predictions for stimulated activated CD8-positive, alpha-beta memory T cell; Donor: ENCDO923WRX; Treatment: anti-CD3 and anti-CD28 coated beads, Interleukin-7, 100 ng/mL, 48 hour	Interleukin-7,anti-CD3 and anti-CD28 coated beads	ENCDO923WRX
KCNN3	chr1:154856366-154857227	chr1:154870278-154870279	0.221395092544213	ENCSR615FPM	ENCFF116GEZ	stimulated activated CD8-positive, alpha-beta memory T cell	/biosample-types/primary_cell_NTR_0000669/	ENCODE-rE2G predictions for stimulated activated CD8-positive, alpha-beta memory T cell; Donor: ENCDO923WRX; Treatment: anti-CD3 and anti-CD28 coated beads, Interleukin-7, 100 ng/mL, 48 hour	Interleukin-7,anti-CD3 and anti-CD28 coated beads	ENCDO923WRX
KCNN3	chr1:154857783-154858283	chr1:154870278-154870279	0.217360826664501	ENCSR615FPM	ENCFF116GEZ	stimulated activated CD8-positive, alpha-beta memory T cell	/biosample-types/primary_cell_NTR_0000669/	ENCODE-rE2G predictions for stimulated activated CD8-positive, alpha-beta memory T cell; Donor: ENCDO923WRX; Treatment: anti-CD3 and anti-CD28 coated beads, Interleukin-7, 100 ng/mL, 48 hour	Interleukin-7,anti-CD3 and anti-CD28 coated beads	ENCDO923WRX
KCNN3	chr1:154863278-154864054	chr1:154870278-154870279	0.418692274938873	ENCSR615FPM	ENCFF116GEZ	stimulated activated CD8-positive, alpha-beta memory T cell	/biosample-types/primary_cell_NTR_0000669/	ENCODE-rE2G predictions for stimulated activated CD8-positive, alpha-beta memory T cell; Donor: ENCDO923WRX; Treatment: anti-CD3 and anti-CD28 coated beads, Interleukin-7, 100 ng/mL, 48 hour	Interleukin-7,anti-CD3 and anti-CD28 coated beads	ENCDO923WRX
KCNN3	chr1:154867041-154867541	chr1:154870278-154870279	0.736350153177068	ENCSR615FPM	ENCFF116GEZ	stimulated activated CD8-positive, alpha-beta memory T cell	/biosample-types/primary_cell_NTR_0000669/	ENCODE-rE2G predictions for stimulated activated CD8-positive, alpha-beta memory T cell; Donor: ENCDO923WRX; Treatment: anti-CD3 and anti-CD28 coated beads, Interleukin-7, 100 ng/mL, 48 hour	Interleukin-7,anti-CD3 and anti-CD28 coated beads	ENCDO923WRX
KCNN3	chr1:154870028-154870648	chr1:154870278-154870279	0.99999775889169	ENCSR615FPM	ENCFF116GEZ	stimulated activated CD8-positive, alpha-beta memory T cell	/biosample-types/primary_cell_NTR_0000669/	ENCODE-rE2G predictions for stimulated activated CD8-positive, alpha-beta memory T cell; Donor: ENCDO923WRX; Treatment: anti-CD3 and anti-CD28 coated beads, Interleukin-7, 100 ng/mL, 48 hour	Interleukin-7,anti-CD3 and anti-CD28 coated beads	ENCDO923WRX
KCNN3	chr1:154878422-154878922	chr1:154870278-154870279	0.774726669330216	ENCSR615FPM	ENCFF116GEZ	stimulated activated CD8-positive, alpha-beta memory T cell	/biosample-types/primary_cell_NTR_0000669/	ENCODE-rE2G predictions for stimulated activated CD8-positive, alpha-beta memory T cell; Donor: ENCDO923WRX; Treatment: anti-CD3 and anti-CD28 coated beads, Interleukin-7, 100 ng/mL, 48 hour	Interleukin-7,anti-CD3 and anti-CD28 coated beads	ENCDO923WRX
PMVK	chr1:154936425-154937860	chr1:154937008-154937009	0.999912365715573	ENCSR615FPM	ENCFF116GEZ	stimulated activated CD8-positive, alpha-beta memory T cell	/biosample-types/primary_cell_NTR_0000669/	ENCODE-rE2G predictions for stimulated activated CD8-positive, alpha-beta memory T cell; Donor: ENCDO923WRX; Treatment: anti-CD3 and anti-CD28 coated beads, Interleukin-7, 100 ng/mL, 48 hour	Interleukin-7,anti-CD3 and anti-CD28 coated beads	ENCDO923WRX
PBXIP1	chr1:154942424-154942924	chr1:154956163-154956164	0.348427964308563	ENCSR615FPM	ENCFF116GEZ	stimulated activated CD8-positive, alpha-beta memory T cell	/biosample-types/primary_cell_NTR_0000669/	ENCODE-rE2G predictions for stimulated activated CD8-positive, alpha-beta memory T cell; Donor: ENCDO923WRX; Treatment: anti-CD3 and anti-CD28 coated beads, Interleukin-7, 100 ng/mL, 48 hour	Interleukin-7,anti-CD3 and anti-CD28 coated beads	ENCDO923WRX
PBXIP1	chr1:154951861-154952361	chr1:154956163-154956164	0.631995025878388	ENCSR615FPM	ENCFF116GEZ	stimulated activated CD8-positive, alpha-beta memory T cell	/biosample-types/primary_cell_NTR_0000669/	ENCODE-rE2G predictions for stimulated activated CD8-positive, alpha-beta memory T cell; Donor: ENCDO923WRX; Treatment: anti-CD3 and anti-CD28 coated beads, Interleukin-7, 100 ng/mL, 48 hour	Interleukin-7,anti-CD3 and anti-CD28 coated beads	ENCDO923WRX
KCNN3	chr1:154955085-154955585	chr1:154870278-154870279	0.2190972786675	ENCSR615FPM	ENCFF116GEZ	stimulated activated CD8-positive, alpha-beta memory T cell	/biosample-types/primary_cell_NTR_0000669/	ENCODE-rE2G predictions for stimulated activated CD8-positive, alpha-beta memory T cell; Donor: ENCDO923WRX; Treatment: anti-CD3 and anti-CD28 coated beads, Interleukin-7, 100 ng/mL, 48 hour	Interleukin-7,anti-CD3 and anti-CD28 coated beads	ENCDO923WRX
PBXIP1	chr1:154955085-154955585	chr1:154956163-154956164	0.961705165870565	ENCSR615FPM	ENCFF116GEZ	stimulated activated CD8-positive, alpha-beta memory T cell	/biosample-types/primary_cell_NTR_0000669/	ENCODE-rE2G predictions for stimulated activated CD8-positive, alpha-beta memory T cell; Donor: ENCDO923WRX; Treatment: anti-CD3 and anti-CD28 coated beads, Interleukin-7, 100 ng/mL, 48 hour	Interleukin-7,anti-CD3 and anti-CD28 coated beads	ENCDO923WRX
PBXIP1	chr1:154955913-154956434	chr1:154956163-154956164	0.999999241745728	ENCSR615FPM	ENCFF116GEZ	stimulated activated CD8-positive, alpha-beta memory T cell	/biosample-types/primary_cell_NTR_0000669/	ENCODE-rE2G predictions for stimulated activated CD8-positive, alpha-beta memory T cell; Donor: ENCDO923WRX; Treatment: anti-CD3 and anti-CD28 coated beads, Interleukin-7, 100 ng/mL, 48 hour	Interleukin-7,anti-CD3 and anti-CD28 coated beads	ENCDO923WRX
PYGO2	chr1:154961210-154962042	chr1:154961782-154961783	0.999917306141565	ENCSR615FPM	ENCFF116GEZ	stimulated activated CD8-positive, alpha-beta memory T cell	/biosample-types/primary_cell_NTR_0000669/	ENCODE-rE2G predictions for stimulated activated CD8-positive, alpha-beta memory T cell; Donor: ENCDO923WRX; Treatment: anti-CD3 and anti-CD28 coated beads, Interleukin-7, 100 ng/mL, 48 hour	Interleukin-7,anti-CD3 and anti-CD28 coated beads	ENCDO923WRX
CKS1B	chr1:154973584-154975201	chr1:154974641-154974642	0.999974141360106	ENCSR615FPM	ENCFF116GEZ	stimulated activated CD8-positive, alpha-beta memory T cell	/biosample-types/primary_cell_NTR_0000669/	ENCODE-rE2G predictions for stimulated activated CD8-positive, alpha-beta memory T cell; Donor: ENCDO923WRX; Treatment: anti-CD3 and anti-CD28 coated beads, Interleukin-7, 100 ng/mL, 48 hour	Interleukin-7,anti-CD3 and anti-CD28 coated beads	ENCDO923WRX
SHC1	chr1:154973584-154975201	chr1:154974483-154974484	0.999987744130493	ENCSR615FPM	ENCFF116GEZ	stimulated activated CD8-positive, alpha-beta memory T cell	/biosample-types/primary_cell_NTR_0000669/	ENCODE-rE2G predictions for stimulated activated CD8-positive, alpha-beta memory T cell; Donor: ENCDO923WRX; Treatment: anti-CD3 and anti-CD28 coated beads, Interleukin-7, 100 ng/mL, 48 hour	Interleukin-7,anti-CD3 and anti-CD28 coated beads	ENCDO923WRX
CKS1B	chr1:154975477-154975977	chr1:154974641-154974642	0.435719385079385	ENCSR615FPM	ENCFF116GEZ	stimulated activated CD8-positive, alpha-beta memory T cell	/biosample-types/primary_cell_NTR_0000669/	ENCODE-rE2G predictions for stimulated activated CD8-positive, alpha-beta memory T cell; Donor: ENCDO923WRX; Treatment: anti-CD3 and anti-CD28 coated beads, Interleukin-7, 100 ng/mL, 48 hour	Interleukin-7,anti-CD3 and anti-CD28 coated beads	ENCDO923WRX
FLAD1	chr1:154975477-154975977	chr1:154983293-154983294	0.238520288378126	ENCSR615FPM	ENCFF116GEZ	stimulated activated CD8-positive, alpha-beta memory T cell	/biosample-types/primary_cell_NTR_0000669/	ENCODE-rE2G predictions for stimulated activated CD8-positive, alpha-beta memory T cell; Donor: ENCDO923WRX; Treatment: anti-CD3 and anti-CD28 coated beads, Interleukin-7, 100 ng/mL, 48 hour	Interleukin-7,anti-CD3 and anti-CD28 coated beads	ENCDO923WRX
LENEP	chr1:154975477-154975977	chr1:154993585-154993586	0.495111178401958	ENCSR615FPM	ENCFF116GEZ	stimulated activated CD8-positive, alpha-beta memory T cell	/biosample-types/primary_cell_NTR_0000669/	ENCODE-rE2G predictions for stimulated activated CD8-positive, alpha-beta memory T cell; Donor: ENCDO923WRX; Treatment: anti-CD3 and anti-CD28 coated beads, Interleukin-7, 100 ng/mL, 48 hour	Interleukin-7,anti-CD3 and anti-CD28 coated beads	ENCDO923WRX
SHC1	chr1:154975477-154975977	chr1:154974483-154974484	0.412363732818995	ENCSR615FPM	ENCFF116GEZ	stimulated activated CD8-positive, alpha-beta memory T cell	/biosample-types/primary_cell_NTR_0000669/	ENCODE-rE2G predictions for stimulated activated CD8-positive, alpha-beta memory T cell; Donor: ENCDO923WRX; Treatment: anti-CD3 and anti-CD28 coated beads, Interleukin-7, 100 ng/mL, 48 hour	Interleukin-7,anti-CD3 and anti-CD28 coated beads	ENCDO923WRX
FLAD1	chr1:154982946-154983543	chr1:154983293-154983294	0.999974147440048	ENCSR615FPM	ENCFF116GEZ	stimulated activated CD8-positive, alpha-beta memory T cell	/biosample-types/primary_cell_NTR_0000669/	ENCODE-rE2G predictions for stimulated activated CD8-positive, alpha-beta memory T cell; Donor: ENCDO923WRX; Treatment: anti-CD3 and anti-CD28 coated beads, Interleukin-7, 100 ng/mL, 48 hour	Interleukin-7,anti-CD3 and anti-CD28 coated beads	ENCDO923WRX
LENEP	chr1:154988027-154988527	chr1:154993585-154993586	0.304632555754795	ENCSR615FPM	ENCFF116GEZ	stimulated activated CD8-positive, alpha-beta memory T cell	/biosample-types/primary_cell_NTR_0000669/	ENCODE-rE2G predictions for stimulated activated CD8-positive, alpha-beta memory T cell; Donor: ENCDO923WRX; Treatment: anti-CD3 and anti-CD28 coated beads, Interleukin-7, 100 ng/mL, 48 hour	Interleukin-7,anti-CD3 and anti-CD28 coated beads	ENCDO923WRX
LENEP	chr1:154993056-154993835	chr1:154993585-154993586	0.999996838079289	ENCSR615FPM	ENCFF116GEZ	stimulated activated CD8-positive, alpha-beta memory T cell	/biosample-types/primary_cell_NTR_0000669/	ENCODE-rE2G predictions for stimulated activated CD8-positive, alpha-beta memory T cell; Donor: ENCDO923WRX; Treatment: anti-CD3 and anti-CD28 coated beads, Interleukin-7, 100 ng/mL, 48 hour	Interleukin-7,anti-CD3 and anti-CD28 coated beads	ENCDO923WRX
LENEP	chr1:154999036-154999536	chr1:154993585-154993586	0.935741128268927	ENCSR615FPM	ENCFF116GEZ	stimulated activated CD8-positive, alpha-beta memory T cell	/biosample-types/primary_cell_NTR_0000669/	ENCODE-rE2G predictions for stimulated activated CD8-positive, alpha-beta memory T cell; Donor: ENCDO923WRX; Treatment: anti-CD3 and anti-CD28 coated beads, Interleukin-7, 100 ng/mL, 48 hour	Interleukin-7,anti-CD3 and anti-CD28 coated beads	ENCDO923WRX
ZBTB7B	chr1:154999036-154999536	chr1:155002629-155002630	0.723294420829155	ENCSR615FPM	ENCFF116GEZ	stimulated activated CD8-positive, alpha-beta memory T cell	/biosample-types/primary_cell_NTR_0000669/	ENCODE-rE2G predictions for stimulated activated CD8-positive, alpha-beta memory T cell; Donor: ENCDO923WRX; Treatment: anti-CD3 and anti-CD28 coated beads, Interleukin-7, 100 ng/mL, 48 hour	Interleukin-7,anti-CD3 and anti-CD28 coated beads	ENCDO923WRX
LENEP	chr1:154999962-155000462	chr1:154993585-154993586	0.810054819163301	ENCSR615FPM	ENCFF116GEZ	stimulated activated CD8-positive, alpha-beta memory T cell	/biosample-types/primary_cell_NTR_0000669/	ENCODE-rE2G predictions for stimulated activated CD8-positive, alpha-beta memory T cell; Donor: ENCDO923WRX; Treatment: anti-CD3 and anti-CD28 coated beads, Interleukin-7, 100 ng/mL, 48 hour	Interleukin-7,anti-CD3 and anti-CD28 coated beads	ENCDO923WRX
ZBTB7B	chr1:154999962-155000462	chr1:155002629-155002630	0.656853137415943	ENCSR615FPM	ENCFF116GEZ	stimulated activated CD8-positive, alpha-beta memory T cell	/biosample-types/primary_cell_NTR_0000669/	ENCODE-rE2G predictions for stimulated activated CD8-positive, alpha-beta memory T cell; Donor: ENCDO923WRX; Treatment: anti-CD3 and anti-CD28 coated beads, Interleukin-7, 100 ng/mL, 48 hour	Interleukin-7,anti-CD3 and anti-CD28 coated beads	ENCDO923WRX
ADAM15	chr1:155000911-155001411	chr1:155051271-155051272	0.224515836359021	ENCSR615FPM	ENCFF116GEZ	stimulated activated CD8-positive, alpha-beta memory T cell	/biosample-types/primary_cell_NTR_0000669/	ENCODE-rE2G predictions for stimulated activated CD8-positive, alpha-beta memory T cell; Donor: ENCDO923WRX; Treatment: anti-CD3 and anti-CD28 coated beads, Interleukin-7, 100 ng/mL, 48 hour	Interleukin-7,anti-CD3 and anti-CD28 coated beads	ENCDO923WRX
LENEP	chr1:155000911-155001411	chr1:154993585-154993586	0.946901278200402	ENCSR615FPM	ENCFF116GEZ	stimulated activated CD8-positive, alpha-beta memory T cell	/biosample-types/primary_cell_NTR_0000669/	ENCODE-rE2G predictions for stimulated activated CD8-positive, alpha-beta memory T cell; Donor: ENCDO923WRX; Treatment: anti-CD3 and anti-CD28 coated beads, Interleukin-7, 100 ng/mL, 48 hour	Interleukin-7,anti-CD3 and anti-CD28 coated beads	ENCDO923WRX
ZBTB7B	chr1:155000911-155001411	chr1:155002629-155002630	0.885248903270938	ENCSR615FPM	ENCFF116GEZ	stimulated activated CD8-positive, alpha-beta memory T cell	/biosample-types/primary_cell_NTR_0000669/	ENCODE-rE2G predictions for stimulated activated CD8-positive, alpha-beta memory T cell; Donor: ENCDO923WRX; Treatment: anti-CD3 and anti-CD28 coated beads, Interleukin-7, 100 ng/mL, 48 hour	Interleukin-7,anti-CD3 and anti-CD28 coated beads	ENCDO923WRX
ZBTB7B	chr1:155001486-155002879	chr1:155002629-155002630	0.999966297797364	ENCSR615FPM	ENCFF116GEZ	stimulated activated CD8-positive, alpha-beta memory T cell	/biosample-types/primary_cell_NTR_0000669/	ENCODE-rE2G predictions for stimulated activated CD8-positive, alpha-beta memory T cell; Donor: ENCDO923WRX; Treatment: anti-CD3 and anti-CD28 coated beads, Interleukin-7, 100 ng/mL, 48 hour	Interleukin-7,anti-CD3 and anti-CD28 coated beads	ENCDO923WRX
LENEP	chr1:155010155-155010655	chr1:154993585-154993586	0.224604293611155	ENCSR615FPM	ENCFF116GEZ	stimulated activated CD8-positive, alpha-beta memory T cell	/biosample-types/primary_cell_NTR_0000669/	ENCODE-rE2G predictions for stimulated activated CD8-positive, alpha-beta memory T cell; Donor: ENCDO923WRX; Treatment: anti-CD3 and anti-CD28 coated beads, Interleukin-7, 100 ng/mL, 48 hour	Interleukin-7,anti-CD3 and anti-CD28 coated beads	ENCDO923WRX
LENEP	chr1:155017354-155017854	chr1:154993585-154993586	0.59331740970958	ENCSR615FPM	ENCFF116GEZ	stimulated activated CD8-positive, alpha-beta memory T cell	/biosample-types/primary_cell_NTR_0000669/	ENCODE-rE2G predictions for stimulated activated CD8-positive, alpha-beta memory T cell; Donor: ENCDO923WRX; Treatment: anti-CD3 and anti-CD28 coated beads, Interleukin-7, 100 ng/mL, 48 hour	Interleukin-7,anti-CD3 and anti-CD28 coated beads	ENCDO923WRX
ZBTB7B	chr1:155017354-155017854	chr1:155002629-155002630	0.328246170817815	ENCSR615FPM	ENCFF116GEZ	stimulated activated CD8-positive, alpha-beta memory T cell	/biosample-types/primary_cell_NTR_0000669/	ENCODE-rE2G predictions for stimulated activated CD8-positive, alpha-beta memory T cell; Donor: ENCDO923WRX; Treatment: anti-CD3 and anti-CD28 coated beads, Interleukin-7, 100 ng/mL, 48 hour	Interleukin-7,anti-CD3 and anti-CD28 coated beads	ENCDO923WRX
ADAM15	chr1:155050368-155051521	chr1:155051271-155051272	0.99998923614422	ENCSR615FPM	ENCFF116GEZ	stimulated activated CD8-positive, alpha-beta memory T cell	/biosample-types/primary_cell_NTR_0000669/	ENCODE-rE2G predictions for stimulated activated CD8-positive, alpha-beta memory T cell; Donor: ENCDO923WRX; Treatment: anti-CD3 and anti-CD28 coated beads, Interleukin-7, 100 ng/mL, 48 hour	Interleukin-7,anti-CD3 and anti-CD28 coated beads	ENCDO923WRX
ADAM15	chr1:155051602-155052914	chr1:155051271-155051272	0.999976442386316	ENCSR615FPM	ENCFF116GEZ	stimulated activated CD8-positive, alpha-beta memory T cell	/biosample-types/primary_cell_NTR_0000669/	ENCODE-rE2G predictions for stimulated activated CD8-positive, alpha-beta memory T cell; Donor: ENCDO923WRX; Treatment: anti-CD3 and anti-CD28 coated beads, Interleukin-7, 100 ng/mL, 48 hour	Interleukin-7,anti-CD3 and anti-CD28 coated beads	ENCDO923WRX
ADAM15	chr1:155061466-155061966	chr1:155051271-155051272	0.513034999799524	ENCSR615FPM	ENCFF116GEZ	stimulated activated CD8-positive, alpha-beta memory T cell	/biosample-types/primary_cell_NTR_0000669/	ENCODE-rE2G predictions for stimulated activated CD8-positive, alpha-beta memory T cell; Donor: ENCDO923WRX; Treatment: anti-CD3 and anti-CD28 coated beads, Interleukin-7, 100 ng/mL, 48 hour	Interleukin-7,anti-CD3 and anti-CD28 coated beads	ENCDO923WRX
EFNA1	chr1:155061466-155061966	chr1:155127872-155127873	0.212500206338244	ENCSR615FPM	ENCFF116GEZ	stimulated activated CD8-positive, alpha-beta memory T cell	/biosample-types/primary_cell_NTR_0000669/	ENCODE-rE2G predictions for stimulated activated CD8-positive, alpha-beta memory T cell; Donor: ENCDO923WRX; Treatment: anti-CD3 and anti-CD28 coated beads, Interleukin-7, 100 ng/mL, 48 hour	Interleukin-7,anti-CD3 and anti-CD28 coated beads	ENCDO923WRX
EFNA3	chr1:155061466-155061966	chr1:155078871-155078872	0.63194887071412	ENCSR615FPM	ENCFF116GEZ	stimulated activated CD8-positive, alpha-beta memory T cell	/biosample-types/primary_cell_NTR_0000669/	ENCODE-rE2G predictions for stimulated activated CD8-positive, alpha-beta memory T cell; Donor: ENCDO923WRX; Treatment: anti-CD3 and anti-CD28 coated beads, Interleukin-7, 100 ng/mL, 48 hour	Interleukin-7,anti-CD3 and anti-CD28 coated beads	ENCDO923WRX
EFNA4	chr1:155061466-155061966	chr1:155063736-155063737	0.861114272344221	ENCSR615FPM	ENCFF116GEZ	stimulated activated CD8-positive, alpha-beta memory T cell	/biosample-types/primary_cell_NTR_0000669/	ENCODE-rE2G predictions for stimulated activated CD8-positive, alpha-beta memory T cell; Donor: ENCDO923WRX; Treatment: anti-CD3 and anti-CD28 coated beads, Interleukin-7, 100 ng/mL, 48 hour	Interleukin-7,anti-CD3 and anti-CD28 coated beads	ENCDO923WRX
ADAM15	chr1:155062614-155063114	chr1:155051271-155051272	0.245796155264407	ENCSR615FPM	ENCFF116GEZ	stimulated activated CD8-positive, alpha-beta memory T cell	/biosample-types/primary_cell_NTR_0000669/	ENCODE-rE2G predictions for stimulated activated CD8-positive, alpha-beta memory T cell; Donor: ENCDO923WRX; Treatment: anti-CD3 and anti-CD28 coated beads, Interleukin-7, 100 ng/mL, 48 hour	Interleukin-7,anti-CD3 and anti-CD28 coated beads	ENCDO923WRX
EFNA3	chr1:155062614-155063114	chr1:155078871-155078872	0.269924855036369	ENCSR615FPM	ENCFF116GEZ	stimulated activated CD8-positive, alpha-beta memory T cell	/biosample-types/primary_cell_NTR_0000669/	ENCODE-rE2G predictions for stimulated activated CD8-positive, alpha-beta memory T cell; Donor: ENCDO923WRX; Treatment: anti-CD3 and anti-CD28 coated beads, Interleukin-7, 100 ng/mL, 48 hour	Interleukin-7,anti-CD3 and anti-CD28 coated beads	ENCDO923WRX
EFNA4	chr1:155062614-155063114	chr1:155063736-155063737	0.574230584967298	ENCSR615FPM	ENCFF116GEZ	stimulated activated CD8-positive, alpha-beta memory T cell	/biosample-types/primary_cell_NTR_0000669/	ENCODE-rE2G predictions for stimulated activated CD8-positive, alpha-beta memory T cell; Donor: ENCDO923WRX; Treatment: anti-CD3 and anti-CD28 coated beads, Interleukin-7, 100 ng/mL, 48 hour	Interleukin-7,anti-CD3 and anti-CD28 coated beads	ENCDO923WRX
EFNA4	chr1:155063422-155063986	chr1:155063736-155063737	0.999992978228272	ENCSR615FPM	ENCFF116GEZ	stimulated activated CD8-positive, alpha-beta memory T cell	/biosample-types/primary_cell_NTR_0000669/	ENCODE-rE2G predictions for stimulated activated CD8-positive, alpha-beta memory T cell; Donor: ENCDO923WRX; Treatment: anti-CD3 and anti-CD28 coated beads, Interleukin-7, 100 ng/mL, 48 hour	Interleukin-7,anti-CD3 and anti-CD28 coated beads	ENCDO923WRX
EFNA4	chr1:155064053-155064553	chr1:155063736-155063737	0.999942284574196	ENCSR615FPM	ENCFF116GEZ	stimulated activated CD8-positive, alpha-beta memory T cell	/biosample-types/primary_cell_NTR_0000669/	ENCODE-rE2G predictions for stimulated activated CD8-positive, alpha-beta memory T cell; Donor: ENCDO923WRX; Treatment: anti-CD3 and anti-CD28 coated beads, Interleukin-7, 100 ng/mL, 48 hour	Interleukin-7,anti-CD3 and anti-CD28 coated beads	ENCDO923WRX
EFNA3	chr1:155070859-155071359	chr1:155078871-155078872	0.868327606632859	ENCSR615FPM	ENCFF116GEZ	stimulated activated CD8-positive, alpha-beta memory T cell	/biosample-types/primary_cell_NTR_0000669/	ENCODE-rE2G predictions for stimulated activated CD8-positive, alpha-beta memory T cell; Donor: ENCDO923WRX; Treatment: anti-CD3 and anti-CD28 coated beads, Interleukin-7, 100 ng/mL, 48 hour	Interleukin-7,anti-CD3 and anti-CD28 coated beads	ENCDO923WRX
EFNA3	chr1:155078565-155079121	chr1:155078871-155078872	0.999998320100093	ENCSR615FPM	ENCFF116GEZ	stimulated activated CD8-positive, alpha-beta memory T cell	/biosample-types/primary_cell_NTR_0000669/	ENCODE-rE2G predictions for stimulated activated CD8-positive, alpha-beta memory T cell; Donor: ENCDO923WRX; Treatment: anti-CD3 and anti-CD28 coated beads, Interleukin-7, 100 ng/mL, 48 hour	Interleukin-7,anti-CD3 and anti-CD28 coated beads	ENCDO923WRX
EFNA3	chr1:155079508-155080008	chr1:155078871-155078872	0.461417694002834	ENCSR615FPM	ENCFF116GEZ	stimulated activated CD8-positive, alpha-beta memory T cell	/biosample-types/primary_cell_NTR_0000669/	ENCODE-rE2G predictions for stimulated activated CD8-positive, alpha-beta memory T cell; Donor: ENCDO923WRX; Treatment: anti-CD3 and anti-CD28 coated beads, Interleukin-7, 100 ng/mL, 48 hour	Interleukin-7,anti-CD3 and anti-CD28 coated beads	ENCDO923WRX
ADAM15	chr1:155084630-155086477	chr1:155051271-155051272	0.413044703727754	ENCSR615FPM	ENCFF116GEZ	stimulated activated CD8-positive, alpha-beta memory T cell	/biosample-types/primary_cell_NTR_0000669/	ENCODE-rE2G predictions for stimulated activated CD8-positive, alpha-beta memory T cell; Donor: ENCDO923WRX; Treatment: anti-CD3 and anti-CD28 coated beads, Interleukin-7, 100 ng/mL, 48 hour	Interleukin-7,anti-CD3 and anti-CD28 coated beads	ENCDO923WRX
DPM3	chr1:155084630-155086477	chr1:155140407-155140408	0.388471561935997	ENCSR615FPM	ENCFF116GEZ	stimulated activated CD8-positive, alpha-beta memory T cell	/biosample-types/primary_cell_NTR_0000669/	ENCODE-rE2G predictions for stimulated activated CD8-positive, alpha-beta memory T cell; Donor: ENCDO923WRX; Treatment: anti-CD3 and anti-CD28 coated beads, Interleukin-7, 100 ng/mL, 48 hour	Interleukin-7,anti-CD3 and anti-CD28 coated beads	ENCDO923WRX
EFNA1	chr1:155084630-155086477	chr1:155127872-155127873	0.877187743944982	ENCSR615FPM	ENCFF116GEZ	stimulated activated CD8-positive, alpha-beta memory T cell	/biosample-types/primary_cell_NTR_0000669/	ENCODE-rE2G predictions for stimulated activated CD8-positive, alpha-beta memory T cell; Donor: ENCDO923WRX; Treatment: anti-CD3 and anti-CD28 coated beads, Interleukin-7, 100 ng/mL, 48 hour	Interleukin-7,anti-CD3 and anti-CD28 coated beads	ENCDO923WRX
EFNA3	chr1:155084630-155086477	chr1:155078871-155078872	0.960195431087082	ENCSR615FPM	ENCFF116GEZ	stimulated activated CD8-positive, alpha-beta memory T cell	/biosample-types/primary_cell_NTR_0000669/	ENCODE-rE2G predictions for stimulated activated CD8-positive, alpha-beta memory T cell; Donor: ENCDO923WRX; Treatment: anti-CD3 and anti-CD28 coated beads, Interleukin-7, 100 ng/mL, 48 hour	Interleukin-7,anti-CD3 and anti-CD28 coated beads	ENCDO923WRX
EFNA4	chr1:155084630-155086477	chr1:155063736-155063737	0.369701422706832	ENCSR615FPM	ENCFF116GEZ	stimulated activated CD8-positive, alpha-beta memory T cell	/biosample-types/primary_cell_NTR_0000669/	ENCODE-rE2G predictions for stimulated activated CD8-positive, alpha-beta memory T cell; Donor: ENCDO923WRX; Treatment: anti-CD3 and anti-CD28 coated beads, Interleukin-7, 100 ng/mL, 48 hour	Interleukin-7,anti-CD3 and anti-CD28 coated beads	ENCDO923WRX
EFNA1	chr1:155091385-155091885	chr1:155127872-155127873	0.375210402554265	ENCSR615FPM	ENCFF116GEZ	stimulated activated CD8-positive, alpha-beta memory T cell	/biosample-types/primary_cell_NTR_0000669/	ENCODE-rE2G predictions for stimulated activated CD8-positive, alpha-beta memory T cell; Donor: ENCDO923WRX; Treatment: anti-CD3 and anti-CD28 coated beads, Interleukin-7, 100 ng/mL, 48 hour	Interleukin-7,anti-CD3 and anti-CD28 coated beads	ENCDO923WRX
EFNA3	chr1:155091385-155091885	chr1:155078871-155078872	0.354212975106581	ENCSR615FPM	ENCFF116GEZ	stimulated activated CD8-positive, alpha-beta memory T cell	/biosample-types/primary_cell_NTR_0000669/	ENCODE-rE2G predictions for stimulated activated CD8-positive, alpha-beta memory T cell; Donor: ENCDO923WRX; Treatment: anti-CD3 and anti-CD28 coated beads, Interleukin-7, 100 ng/mL, 48 hour	Interleukin-7,anti-CD3 and anti-CD28 coated beads	ENCDO923WRX
EFNA1	chr1:155126747-155127247	chr1:155127872-155127873	0.769197045698221	ENCSR615FPM	ENCFF116GEZ	stimulated activated CD8-positive, alpha-beta memory T cell	/biosample-types/primary_cell_NTR_0000669/	ENCODE-rE2G predictions for stimulated activated CD8-positive, alpha-beta memory T cell; Donor: ENCDO923WRX; Treatment: anti-CD3 and anti-CD28 coated beads, Interleukin-7, 100 ng/mL, 48 hour	Interleukin-7,anti-CD3 and anti-CD28 coated beads	ENCDO923WRX
EFNA1	chr1:155127394-155128122	chr1:155127872-155127873	0.999996059066424	ENCSR615FPM	ENCFF116GEZ	stimulated activated CD8-positive, alpha-beta memory T cell	/biosample-types/primary_cell_NTR_0000669/	ENCODE-rE2G predictions for stimulated activated CD8-positive, alpha-beta memory T cell; Donor: ENCDO923WRX; Treatment: anti-CD3 and anti-CD28 coated beads, Interleukin-7, 100 ng/mL, 48 hour	Interleukin-7,anti-CD3 and anti-CD28 coated beads	ENCDO923WRX
SLC50A1	chr1:155134981-155135481	chr1:155135811-155135812	0.999887109922113	ENCSR615FPM	ENCFF116GEZ	stimulated activated CD8-positive, alpha-beta memory T cell	/biosample-types/primary_cell_NTR_0000669/	ENCODE-rE2G predictions for stimulated activated CD8-positive, alpha-beta memory T cell; Donor: ENCDO923WRX; Treatment: anti-CD3 and anti-CD28 coated beads, Interleukin-7, 100 ng/mL, 48 hour	Interleukin-7,anti-CD3 and anti-CD28 coated beads	ENCDO923WRX
SLC50A1	chr1:155135561-155136651	chr1:155135811-155135812	0.99992973438205	ENCSR615FPM	ENCFF116GEZ	stimulated activated CD8-positive, alpha-beta memory T cell	/biosample-types/primary_cell_NTR_0000669/	ENCODE-rE2G predictions for stimulated activated CD8-positive, alpha-beta memory T cell; Donor: ENCDO923WRX; Treatment: anti-CD3 and anti-CD28 coated beads, Interleukin-7, 100 ng/mL, 48 hour	Interleukin-7,anti-CD3 and anti-CD28 coated beads	ENCDO923WRX
DPM3	chr1:155140157-155140814	chr1:155140407-155140408	0.999994628584879	ENCSR615FPM	ENCFF116GEZ	stimulated activated CD8-positive, alpha-beta memory T cell	/biosample-types/primary_cell_NTR_0000669/	ENCODE-rE2G predictions for stimulated activated CD8-positive, alpha-beta memory T cell; Donor: ENCDO923WRX; Treatment: anti-CD3 and anti-CD28 coated beads, Interleukin-7, 100 ng/mL, 48 hour	Interleukin-7,anti-CD3 and anti-CD28 coated beads	ENCDO923WRX
DPM3	chr1:155167784-155168284	chr1:155140407-155140408	0.316646218484722	ENCSR615FPM	ENCFF116GEZ	stimulated activated CD8-positive, alpha-beta memory T cell	/biosample-types/primary_cell_NTR_0000669/	ENCODE-rE2G predictions for stimulated activated CD8-positive, alpha-beta memory T cell; Donor: ENCDO923WRX; Treatment: anti-CD3 and anti-CD28 coated beads, Interleukin-7, 100 ng/mL, 48 hour	Interleukin-7,anti-CD3 and anti-CD28 coated beads	ENCDO923WRX
KRTCAP2	chr1:155167784-155168284	chr1:155173328-155173329	0.209776450797339	ENCSR615FPM	ENCFF116GEZ	stimulated activated CD8-positive, alpha-beta memory T cell	/biosample-types/primary_cell_NTR_0000669/	ENCODE-rE2G predictions for stimulated activated CD8-positive, alpha-beta memory T cell; Donor: ENCDO923WRX; Treatment: anti-CD3 and anti-CD28 coated beads, Interleukin-7, 100 ng/mL, 48 hour	Interleukin-7,anti-CD3 and anti-CD28 coated beads	ENCDO923WRX
TRIM46	chr1:155167784-155168284	chr1:155173786-155173787	0.301293521106336	ENCSR615FPM	ENCFF116GEZ	stimulated activated CD8-positive, alpha-beta memory T cell	/biosample-types/primary_cell_NTR_0000669/	ENCODE-rE2G predictions for stimulated activated CD8-positive, alpha-beta memory T cell; Donor: ENCDO923WRX; Treatment: anti-CD3 and anti-CD28 coated beads, Interleukin-7, 100 ng/mL, 48 hour	Interleukin-7,anti-CD3 and anti-CD28 coated beads	ENCDO923WRX
KRTCAP2	chr1:155172490-155174076	chr1:155173328-155173329	0.999982091150441	ENCSR615FPM	ENCFF116GEZ	stimulated activated CD8-positive, alpha-beta memory T cell	/biosample-types/primary_cell_NTR_0000669/	ENCODE-rE2G predictions for stimulated activated CD8-positive, alpha-beta memory T cell; Donor: ENCDO923WRX; Treatment: anti-CD3 and anti-CD28 coated beads, Interleukin-7, 100 ng/mL, 48 hour	Interleukin-7,anti-CD3 and anti-CD28 coated beads	ENCDO923WRX
TRIM46	chr1:155172490-155174076	chr1:155173786-155173787	0.999971740400339	ENCSR615FPM	ENCFF116GEZ	stimulated activated CD8-positive, alpha-beta memory T cell	/biosample-types/primary_cell_NTR_0000669/	ENCODE-rE2G predictions for stimulated activated CD8-positive, alpha-beta memory T cell; Donor: ENCDO923WRX; Treatment: anti-CD3 and anti-CD28 coated beads, Interleukin-7, 100 ng/mL, 48 hour	Interleukin-7,anti-CD3 and anti-CD28 coated beads	ENCDO923WRX
MUC1	chr1:155176545-155177045	chr1:155192915-155192916	0.27183733299681	ENCSR615FPM	ENCFF116GEZ	stimulated activated CD8-positive, alpha-beta memory T cell	/biosample-types/primary_cell_NTR_0000669/	ENCODE-rE2G predictions for stimulated activated CD8-positive, alpha-beta memory T cell; Donor: ENCDO923WRX; Treatment: anti-CD3 and anti-CD28 coated beads, Interleukin-7, 100 ng/mL, 48 hour	Interleukin-7,anti-CD3 and anti-CD28 coated beads	ENCDO923WRX
THBS3	chr1:155176545-155177045	chr1:155207981-155207982	0.224360607528088	ENCSR615FPM	ENCFF116GEZ	stimulated activated CD8-positive, alpha-beta memory T cell	/biosample-types/primary_cell_NTR_0000669/	ENCODE-rE2G predictions for stimulated activated CD8-positive, alpha-beta memory T cell; Donor: ENCDO923WRX; Treatment: anti-CD3 and anti-CD28 coated beads, Interleukin-7, 100 ng/mL, 48 hour	Interleukin-7,anti-CD3 and anti-CD28 coated beads	ENCDO923WRX
TRIM46	chr1:155176545-155177045	chr1:155173786-155173787	0.586068632405636	ENCSR615FPM	ENCFF116GEZ	stimulated activated CD8-positive, alpha-beta memory T cell	/biosample-types/primary_cell_NTR_0000669/	ENCODE-rE2G predictions for stimulated activated CD8-positive, alpha-beta memory T cell; Donor: ENCDO923WRX; Treatment: anti-CD3 and anti-CD28 coated beads, Interleukin-7, 100 ng/mL, 48 hour	Interleukin-7,anti-CD3 and anti-CD28 coated beads	ENCDO923WRX
MUC1	chr1:155192665-155194180	chr1:155192915-155192916	0.999987289885664	ENCSR615FPM	ENCFF116GEZ	stimulated activated CD8-positive, alpha-beta memory T cell	/biosample-types/primary_cell_NTR_0000669/	ENCODE-rE2G predictions for stimulated activated CD8-positive, alpha-beta memory T cell; Donor: ENCDO923WRX; Treatment: anti-CD3 and anti-CD28 coated beads, Interleukin-7, 100 ng/mL, 48 hour	Interleukin-7,anti-CD3 and anti-CD28 coated beads	ENCDO923WRX
DPM3	chr1:155194269-155195147	chr1:155140407-155140408	0.235060447523978	ENCSR615FPM	ENCFF116GEZ	stimulated activated CD8-positive, alpha-beta memory T cell	/biosample-types/primary_cell_NTR_0000669/	ENCODE-rE2G predictions for stimulated activated CD8-positive, alpha-beta memory T cell; Donor: ENCDO923WRX; Treatment: anti-CD3 and anti-CD28 coated beads, Interleukin-7, 100 ng/mL, 48 hour	Interleukin-7,anti-CD3 and anti-CD28 coated beads	ENCDO923WRX
EFNA1	chr1:155194269-155195147	chr1:155127872-155127873	0.271243970079098	ENCSR615FPM	ENCFF116GEZ	stimulated activated CD8-positive, alpha-beta memory T cell	/biosample-types/primary_cell_NTR_0000669/	ENCODE-rE2G predictions for stimulated activated CD8-positive, alpha-beta memory T cell; Donor: ENCDO923WRX; Treatment: anti-CD3 and anti-CD28 coated beads, Interleukin-7, 100 ng/mL, 48 hour	Interleukin-7,anti-CD3 and anti-CD28 coated beads	ENCDO923WRX
MTX1	chr1:155194269-155195147	chr1:155208698-155208699	0.420302265798437	ENCSR615FPM	ENCFF116GEZ	stimulated activated CD8-positive, alpha-beta memory T cell	/biosample-types/primary_cell_NTR_0000669/	ENCODE-rE2G predictions for stimulated activated CD8-positive, alpha-beta memory T cell; Donor: ENCDO923WRX; Treatment: anti-CD3 and anti-CD28 coated beads, Interleukin-7, 100 ng/mL, 48 hour	Interleukin-7,anti-CD3 and anti-CD28 coated beads	ENCDO923WRX
MUC1	chr1:155194269-155195147	chr1:155192915-155192916	0.988365787930368	ENCSR615FPM	ENCFF116GEZ	stimulated activated CD8-positive, alpha-beta memory T cell	/biosample-types/primary_cell_NTR_0000669/	ENCODE-rE2G predictions for stimulated activated CD8-positive, alpha-beta memory T cell; Donor: ENCDO923WRX; Treatment: anti-CD3 and anti-CD28 coated beads, Interleukin-7, 100 ng/mL, 48 hour	Interleukin-7,anti-CD3 and anti-CD28 coated beads	ENCDO923WRX
THBS3	chr1:155194269-155195147	chr1:155207981-155207982	0.95621113742494	ENCSR615FPM	ENCFF116GEZ	stimulated activated CD8-positive, alpha-beta memory T cell	/biosample-types/primary_cell_NTR_0000669/	ENCODE-rE2G predictions for stimulated activated CD8-positive, alpha-beta memory T cell; Donor: ENCDO923WRX; Treatment: anti-CD3 and anti-CD28 coated beads, Interleukin-7, 100 ng/mL, 48 hour	Interleukin-7,anti-CD3 and anti-CD28 coated beads	ENCDO923WRX
TRIM46	chr1:155194269-155195147	chr1:155173786-155173787	0.500086337287831	ENCSR615FPM	ENCFF116GEZ	stimulated activated CD8-positive, alpha-beta memory T cell	/biosample-types/primary_cell_NTR_0000669/	ENCODE-rE2G predictions for stimulated activated CD8-positive, alpha-beta memory T cell; Donor: ENCDO923WRX; Treatment: anti-CD3 and anti-CD28 coated beads, Interleukin-7, 100 ng/mL, 48 hour	Interleukin-7,anti-CD3 and anti-CD28 coated beads	ENCDO923WRX
MTX1	chr1:155206777-155207277	chr1:155208698-155208699	0.383234634340618	ENCSR615FPM	ENCFF116GEZ	stimulated activated CD8-positive, alpha-beta memory T cell	/biosample-types/primary_cell_NTR_0000669/	ENCODE-rE2G predictions for stimulated activated CD8-positive, alpha-beta memory T cell; Donor: ENCDO923WRX; Treatment: anti-CD3 and anti-CD28 coated beads, Interleukin-7, 100 ng/mL, 48 hour	Interleukin-7,anti-CD3 and anti-CD28 coated beads	ENCDO923WRX
MUC1	chr1:155206777-155207277	chr1:155192915-155192916	0.423042450262849	ENCSR615FPM	ENCFF116GEZ	stimulated activated CD8-positive, alpha-beta memory T cell	/biosample-types/primary_cell_NTR_0000669/	ENCODE-rE2G predictions for stimulated activated CD8-positive, alpha-beta memory T cell; Donor: ENCDO923WRX; Treatment: anti-CD3 and anti-CD28 coated beads, Interleukin-7, 100 ng/mL, 48 hour	Interleukin-7,anti-CD3 and anti-CD28 coated beads	ENCDO923WRX
THBS3	chr1:155206777-155207277	chr1:155207981-155207982	0.963969594816606	ENCSR615FPM	ENCFF116GEZ	stimulated activated CD8-positive, alpha-beta memory T cell	/biosample-types/primary_cell_NTR_0000669/	ENCODE-rE2G predictions for stimulated activated CD8-positive, alpha-beta memory T cell; Donor: ENCDO923WRX; Treatment: anti-CD3 and anti-CD28 coated beads, Interleukin-7, 100 ng/mL, 48 hour	Interleukin-7,anti-CD3 and anti-CD28 coated beads	ENCDO923WRX
MTX1	chr1:155207731-155208231	chr1:155208698-155208699	0.999882540058238	ENCSR615FPM	ENCFF116GEZ	stimulated activated CD8-positive, alpha-beta memory T cell	/biosample-types/primary_cell_NTR_0000669/	ENCODE-rE2G predictions for stimulated activated CD8-positive, alpha-beta memory T cell; Donor: ENCDO923WRX; Treatment: anti-CD3 and anti-CD28 coated beads, Interleukin-7, 100 ng/mL, 48 hour	Interleukin-7,anti-CD3 and anti-CD28 coated beads	ENCDO923WRX
THBS3	chr1:155207731-155208231	chr1:155207981-155207982	0.999999997660829	ENCSR615FPM	ENCFF116GEZ	stimulated activated CD8-positive, alpha-beta memory T cell	/biosample-types/primary_cell_NTR_0000669/	ENCODE-rE2G predictions for stimulated activated CD8-positive, alpha-beta memory T cell; Donor: ENCDO923WRX; Treatment: anti-CD3 and anti-CD28 coated beads, Interleukin-7, 100 ng/mL, 48 hour	Interleukin-7,anti-CD3 and anti-CD28 coated beads	ENCDO923WRX
MTX1	chr1:155208448-155209442	chr1:155208698-155208699	0.999944113875907	ENCSR615FPM	ENCFF116GEZ	stimulated activated CD8-positive, alpha-beta memory T cell	/biosample-types/primary_cell_NTR_0000669/	ENCODE-rE2G predictions for stimulated activated CD8-positive, alpha-beta memory T cell; Donor: ENCDO923WRX; Treatment: anti-CD3 and anti-CD28 coated beads, Interleukin-7, 100 ng/mL, 48 hour	Interleukin-7,anti-CD3 and anti-CD28 coated beads	ENCDO923WRX
THBS3	chr1:155208448-155209442	chr1:155207981-155207982	0.999988722956581	ENCSR615FPM	ENCFF116GEZ	stimulated activated CD8-positive, alpha-beta memory T cell	/biosample-types/primary_cell_NTR_0000669/	ENCODE-rE2G predictions for stimulated activated CD8-positive, alpha-beta memory T cell; Donor: ENCDO923WRX; Treatment: anti-CD3 and anti-CD28 coated beads, Interleukin-7, 100 ng/mL, 48 hour	Interleukin-7,anti-CD3 and anti-CD28 coated beads	ENCDO923WRX
FAM189B	chr1:155226539-155227795	chr1:155255483-155255484	0.234263817518801	ENCSR615FPM	ENCFF116GEZ	stimulated activated CD8-positive, alpha-beta memory T cell	/biosample-types/primary_cell_NTR_0000669/	ENCODE-rE2G predictions for stimulated activated CD8-positive, alpha-beta memory T cell; Donor: ENCDO923WRX; Treatment: anti-CD3 and anti-CD28 coated beads, Interleukin-7, 100 ng/mL, 48 hour	Interleukin-7,anti-CD3 and anti-CD28 coated beads	ENCDO923WRX
GBA	chr1:155226539-155227795	chr1:155244862-155244863	0.360872692616485	ENCSR615FPM	ENCFF116GEZ	stimulated activated CD8-positive, alpha-beta memory T cell	/biosample-types/primary_cell_NTR_0000669/	ENCODE-rE2G predictions for stimulated activated CD8-positive, alpha-beta memory T cell; Donor: ENCDO923WRX; Treatment: anti-CD3 and anti-CD28 coated beads, Interleukin-7, 100 ng/mL, 48 hour	Interleukin-7,anti-CD3 and anti-CD28 coated beads	ENCDO923WRX
MTX1	chr1:155226539-155227795	chr1:155208698-155208699	0.531820960687044	ENCSR615FPM	ENCFF116GEZ	stimulated activated CD8-positive, alpha-beta memory T cell	/biosample-types/primary_cell_NTR_0000669/	ENCODE-rE2G predictions for stimulated activated CD8-positive, alpha-beta memory T cell; Donor: ENCDO923WRX; Treatment: anti-CD3 and anti-CD28 coated beads, Interleukin-7, 100 ng/mL, 48 hour	Interleukin-7,anti-CD3 and anti-CD28 coated beads	ENCDO923WRX
MUC1	chr1:155226539-155227795	chr1:155192915-155192916	0.537754676872753	ENCSR615FPM	ENCFF116GEZ	stimulated activated CD8-positive, alpha-beta memory T cell	/biosample-types/primary_cell_NTR_0000669/	ENCODE-rE2G predictions for stimulated activated CD8-positive, alpha-beta memory T cell; Donor: ENCDO923WRX; Treatment: anti-CD3 and anti-CD28 coated beads, Interleukin-7, 100 ng/mL, 48 hour	Interleukin-7,anti-CD3 and anti-CD28 coated beads	ENCDO923WRX
THBS3	chr1:155226539-155227795	chr1:155207981-155207982	0.905095186858826	ENCSR615FPM	ENCFF116GEZ	stimulated activated CD8-positive, alpha-beta memory T cell	/biosample-types/primary_cell_NTR_0000669/	ENCODE-rE2G predictions for stimulated activated CD8-positive, alpha-beta memory T cell; Donor: ENCDO923WRX; Treatment: anti-CD3 and anti-CD28 coated beads, Interleukin-7, 100 ng/mL, 48 hour	Interleukin-7,anti-CD3 and anti-CD28 coated beads	ENCDO923WRX
GBA	chr1:155244427-155245112	chr1:155244862-155244863	0.999956774208286	ENCSR615FPM	ENCFF116GEZ	stimulated activated CD8-positive, alpha-beta memory T cell	/biosample-types/primary_cell_NTR_0000669/	ENCODE-rE2G predictions for stimulated activated CD8-positive, alpha-beta memory T cell; Donor: ENCDO923WRX; Treatment: anti-CD3 and anti-CD28 coated beads, Interleukin-7, 100 ng/mL, 48 hour	Interleukin-7,anti-CD3 and anti-CD28 coated beads	ENCDO923WRX
FAM189B	chr1:155250604-155251104	chr1:155255483-155255484	0.761670441936032	ENCSR615FPM	ENCFF116GEZ	stimulated activated CD8-positive, alpha-beta memory T cell	/biosample-types/primary_cell_NTR_0000669/	ENCODE-rE2G predictions for stimulated activated CD8-positive, alpha-beta memory T cell; Donor: ENCDO923WRX; Treatment: anti-CD3 and anti-CD28 coated beads, Interleukin-7, 100 ng/mL, 48 hour	Interleukin-7,anti-CD3 and anti-CD28 coated beads	ENCDO923WRX
GBA	chr1:155250604-155251104	chr1:155244862-155244863	0.211045717077963	ENCSR615FPM	ENCFF116GEZ	stimulated activated CD8-positive, alpha-beta memory T cell	/biosample-types/primary_cell_NTR_0000669/	ENCODE-rE2G predictions for stimulated activated CD8-positive, alpha-beta memory T cell; Donor: ENCDO923WRX; Treatment: anti-CD3 and anti-CD28 coated beads, Interleukin-7, 100 ng/mL, 48 hour	Interleukin-7,anti-CD3 and anti-CD28 coated beads	ENCDO923WRX
FAM189B	chr1:155255233-155255768	chr1:155255483-155255484	0.99999578492594	ENCSR615FPM	ENCFF116GEZ	stimulated activated CD8-positive, alpha-beta memory T cell	/biosample-types/primary_cell_NTR_0000669/	ENCODE-rE2G predictions for stimulated activated CD8-positive, alpha-beta memory T cell; Donor: ENCDO923WRX; Treatment: anti-CD3 and anti-CD28 coated beads, Interleukin-7, 100 ng/mL, 48 hour	Interleukin-7,anti-CD3 and anti-CD28 coated beads	ENCDO923WRX
SCAMP3	chr1:155262121-155262635	chr1:155262385-155262386	0.999991150960771	ENCSR615FPM	ENCFF116GEZ	stimulated activated CD8-positive, alpha-beta memory T cell	/biosample-types/primary_cell_NTR_0000669/	ENCODE-rE2G predictions for stimulated activated CD8-positive, alpha-beta memory T cell; Donor: ENCDO923WRX; Treatment: anti-CD3 and anti-CD28 coated beads, Interleukin-7, 100 ng/mL, 48 hour	Interleukin-7,anti-CD3 and anti-CD28 coated beads	ENCDO923WRX
CLK2	chr1:155273279-155273793	chr1:155273529-155273530	0.999994584850375	ENCSR615FPM	ENCFF116GEZ	stimulated activated CD8-positive, alpha-beta memory T cell	/biosample-types/primary_cell_NTR_0000669/	ENCODE-rE2G predictions for stimulated activated CD8-positive, alpha-beta memory T cell; Donor: ENCDO923WRX; Treatment: anti-CD3 and anti-CD28 coated beads, Interleukin-7, 100 ng/mL, 48 hour	Interleukin-7,anti-CD3 and anti-CD28 coated beads	ENCDO923WRX
HCN3	chr1:155277042-155277676	chr1:155277426-155277427	0.999994545005701	ENCSR615FPM	ENCFF116GEZ	stimulated activated CD8-positive, alpha-beta memory T cell	/biosample-types/primary_cell_NTR_0000669/	ENCODE-rE2G predictions for stimulated activated CD8-positive, alpha-beta memory T cell; Donor: ENCDO923WRX; Treatment: anti-CD3 and anti-CD28 coated beads, Interleukin-7, 100 ng/mL, 48 hour	Interleukin-7,anti-CD3 and anti-CD28 coated beads	ENCDO923WRX
HCN3	chr1:155278215-155278715	chr1:155277426-155277427	0.819662325243565	ENCSR615FPM	ENCFF116GEZ	stimulated activated CD8-positive, alpha-beta memory T cell	/biosample-types/primary_cell_NTR_0000669/	ENCODE-rE2G predictions for stimulated activated CD8-positive, alpha-beta memory T cell; Donor: ENCDO923WRX; Treatment: anti-CD3 and anti-CD28 coated beads, Interleukin-7, 100 ng/mL, 48 hour	Interleukin-7,anti-CD3 and anti-CD28 coated beads	ENCDO923WRX
FDPS	chr1:155308469-155308997	chr1:155308747-155308748	0.999994595485135	ENCSR615FPM	ENCFF116GEZ	stimulated activated CD8-positive, alpha-beta memory T cell	/biosample-types/primary_cell_NTR_0000669/	ENCODE-rE2G predictions for stimulated activated CD8-positive, alpha-beta memory T cell; Donor: ENCDO923WRX; Treatment: anti-CD3 and anti-CD28 coated beads, Interleukin-7, 100 ng/mL, 48 hour	Interleukin-7,anti-CD3 and anti-CD28 coated beads	ENCDO923WRX
RUSC1	chr1:155320614-155321114	chr1:155323936-155323937	0.40356945925934	ENCSR615FPM	ENCFF116GEZ	stimulated activated CD8-positive, alpha-beta memory T cell	/biosample-types/primary_cell_NTR_0000669/	ENCODE-rE2G predictions for stimulated activated CD8-positive, alpha-beta memory T cell; Donor: ENCDO923WRX; Treatment: anti-CD3 and anti-CD28 coated beads, Interleukin-7, 100 ng/mL, 48 hour	Interleukin-7,anti-CD3 and anti-CD28 coated beads	ENCDO923WRX
RUSC1	chr1:155322934-155324631	chr1:155323936-155323937	0.999985373993853	ENCSR615FPM	ENCFF116GEZ	stimulated activated CD8-positive, alpha-beta memory T cell	/biosample-types/primary_cell_NTR_0000669/	ENCODE-rE2G predictions for stimulated activated CD8-positive, alpha-beta memory T cell; Donor: ENCDO923WRX; Treatment: anti-CD3 and anti-CD28 coated beads, Interleukin-7, 100 ng/mL, 48 hour	Interleukin-7,anti-CD3 and anti-CD28 coated beads	ENCDO923WRX
ASH1L	chr1:155562187-155563454	chr1:155562533-155562534	0.999970243407185	ENCSR615FPM	ENCFF116GEZ	stimulated activated CD8-positive, alpha-beta memory T cell	/biosample-types/primary_cell_NTR_0000669/	ENCODE-rE2G predictions for stimulated activated CD8-positive, alpha-beta memory T cell; Donor: ENCDO923WRX; Treatment: anti-CD3 and anti-CD28 coated beads, Interleukin-7, 100 ng/mL, 48 hour	Interleukin-7,anti-CD3 and anti-CD28 coated beads	ENCDO923WRX
MSTO1	chr1:155609873-155610419	chr1:155610169-155610170	0.999993038056221	ENCSR615FPM	ENCFF116GEZ	stimulated activated CD8-positive, alpha-beta memory T cell	/biosample-types/primary_cell_NTR_0000669/	ENCODE-rE2G predictions for stimulated activated CD8-positive, alpha-beta memory T cell; Donor: ENCDO923WRX; Treatment: anti-CD3 and anti-CD28 coated beads, Interleukin-7, 100 ng/mL, 48 hour	Interleukin-7,anti-CD3 and anti-CD28 coated beads	ENCDO923WRX
DAP3	chr1:155688090-155689340	chr1:155689090-155689091	0.999856471378968	ENCSR615FPM	ENCFF116GEZ	stimulated activated CD8-positive, alpha-beta memory T cell	/biosample-types/primary_cell_NTR_0000669/	ENCODE-rE2G predictions for stimulated activated CD8-positive, alpha-beta memory T cell; Donor: ENCDO923WRX; Treatment: anti-CD3 and anti-CD28 coated beads, Interleukin-7, 100 ng/mL, 48 hour	Interleukin-7,anti-CD3 and anti-CD28 coated beads	ENCDO923WRX
YY1AP1	chr1:155688090-155689340	chr1:155688777-155688778	0.999956275117042	ENCSR615FPM	ENCFF116GEZ	stimulated activated CD8-positive, alpha-beta memory T cell	/biosample-types/primary_cell_NTR_0000669/	ENCODE-rE2G predictions for stimulated activated CD8-positive, alpha-beta memory T cell; Donor: ENCDO923WRX; Treatment: anti-CD3 and anti-CD28 coated beads, Interleukin-7, 100 ng/mL, 48 hour	Interleukin-7,anti-CD3 and anti-CD28 coated beads	ENCDO923WRX
GON4L	chr1:155856982-155857545	chr1:155857295-155857296	0.999997533129471	ENCSR615FPM	ENCFF116GEZ	stimulated activated CD8-positive, alpha-beta memory T cell	/biosample-types/primary_cell_NTR_0000669/	ENCODE-rE2G predictions for stimulated activated CD8-positive, alpha-beta memory T cell; Donor: ENCDO923WRX; Treatment: anti-CD3 and anti-CD28 coated beads, Interleukin-7, 100 ng/mL, 48 hour	Interleukin-7,anti-CD3 and anti-CD28 coated beads	ENCDO923WRX
SYT11	chr1:155858737-155859718	chr1:155859468-155859469	0.999985183559598	ENCSR615FPM	ENCFF116GEZ	stimulated activated CD8-positive, alpha-beta memory T cell	/biosample-types/primary_cell_NTR_0000669/	ENCODE-rE2G predictions for stimulated activated CD8-positive, alpha-beta memory T cell; Donor: ENCDO923WRX; Treatment: anti-CD3 and anti-CD28 coated beads, Interleukin-7, 100 ng/mL, 48 hour	Interleukin-7,anti-CD3 and anti-CD28 coated beads	ENCDO923WRX
SYT11	chr1:155859899-155860871	chr1:155859468-155859469	0.999964301586147	ENCSR615FPM	ENCFF116GEZ	stimulated activated CD8-positive, alpha-beta memory T cell	/biosample-types/primary_cell_NTR_0000669/	ENCODE-rE2G predictions for stimulated activated CD8-positive, alpha-beta memory T cell; Donor: ENCDO923WRX; Treatment: anti-CD3 and anti-CD28 coated beads, Interleukin-7, 100 ng/mL, 48 hour	Interleukin-7,anti-CD3 and anti-CD28 coated beads	ENCDO923WRX
RIT1	chr1:155910441-155910941	chr1:155911402-155911403	0.999978520380066	ENCSR615FPM	ENCFF116GEZ	stimulated activated CD8-positive, alpha-beta memory T cell	/biosample-types/primary_cell_NTR_0000669/	ENCODE-rE2G predictions for stimulated activated CD8-positive, alpha-beta memory T cell; Donor: ENCDO923WRX; Treatment: anti-CD3 and anti-CD28 coated beads, Interleukin-7, 100 ng/mL, 48 hour	Interleukin-7,anti-CD3 and anti-CD28 coated beads	ENCDO923WRX
RIT1	chr1:155911152-155911984	chr1:155911402-155911403	0.999992104438773	ENCSR615FPM	ENCFF116GEZ	stimulated activated CD8-positive, alpha-beta memory T cell	/biosample-types/primary_cell_NTR_0000669/	ENCODE-rE2G predictions for stimulated activated CD8-positive, alpha-beta memory T cell; Donor: ENCDO923WRX; Treatment: anti-CD3 and anti-CD28 coated beads, Interleukin-7, 100 ng/mL, 48 hour	Interleukin-7,anti-CD3 and anti-CD28 coated beads	ENCDO923WRX
KIAA0907	chr1:155934192-155934707	chr1:155934442-155934443	0.999997877304143	ENCSR615FPM	ENCFF116GEZ	stimulated activated CD8-positive, alpha-beta memory T cell	/biosample-types/primary_cell_NTR_0000669/	ENCODE-rE2G predictions for stimulated activated CD8-positive, alpha-beta memory T cell; Donor: ENCDO923WRX; Treatment: anti-CD3 and anti-CD28 coated beads, Interleukin-7, 100 ng/mL, 48 hour	Interleukin-7,anti-CD3 and anti-CD28 coated beads	ENCDO923WRX
KIAA0907	chr1:155939746-155940483	chr1:155934442-155934443	0.234486929109404	ENCSR615FPM	ENCFF116GEZ	stimulated activated CD8-positive, alpha-beta memory T cell	/biosample-types/primary_cell_NTR_0000669/	ENCODE-rE2G predictions for stimulated activated CD8-positive, alpha-beta memory T cell; Donor: ENCDO923WRX; Treatment: anti-CD3 and anti-CD28 coated beads, Interleukin-7, 100 ng/mL, 48 hour	Interleukin-7,anti-CD3 and anti-CD28 coated beads	ENCDO923WRX
RXFP4	chr1:155939746-155940483	chr1:155941688-155941689	0.8338869179319	ENCSR615FPM	ENCFF116GEZ	stimulated activated CD8-positive, alpha-beta memory T cell	/biosample-types/primary_cell_NTR_0000669/	ENCODE-rE2G predictions for stimulated activated CD8-positive, alpha-beta memory T cell; Donor: ENCDO923WRX; Treatment: anti-CD3 and anti-CD28 coated beads, Interleukin-7, 100 ng/mL, 48 hour	Interleukin-7,anti-CD3 and anti-CD28 coated beads	ENCDO923WRX
RXFP4	chr1:155941333-155941938	chr1:155941688-155941689	0.999998235194521	ENCSR615FPM	ENCFF116GEZ	stimulated activated CD8-positive, alpha-beta memory T cell	/biosample-types/primary_cell_NTR_0000669/	ENCODE-rE2G predictions for stimulated activated CD8-positive, alpha-beta memory T cell; Donor: ENCDO923WRX; Treatment: anti-CD3 and anti-CD28 coated beads, Interleukin-7, 100 ng/mL, 48 hour	Interleukin-7,anti-CD3 and anti-CD28 coated beads	ENCDO923WRX
ARHGEF2	chr1:155946202-155946702	chr1:155978545-155978546	0.625853847321412	ENCSR615FPM	ENCFF116GEZ	stimulated activated CD8-positive, alpha-beta memory T cell	/biosample-types/primary_cell_NTR_0000669/	ENCODE-rE2G predictions for stimulated activated CD8-positive, alpha-beta memory T cell; Donor: ENCDO923WRX; Treatment: anti-CD3 and anti-CD28 coated beads, Interleukin-7, 100 ng/mL, 48 hour	Interleukin-7,anti-CD3 and anti-CD28 coated beads	ENCDO923WRX
KIAA0907	chr1:155946202-155946702	chr1:155934442-155934443	0.524224063336405	ENCSR615FPM	ENCFF116GEZ	stimulated activated CD8-positive, alpha-beta memory T cell	/biosample-types/primary_cell_NTR_0000669/	ENCODE-rE2G predictions for stimulated activated CD8-positive, alpha-beta memory T cell; Donor: ENCDO923WRX; Treatment: anti-CD3 and anti-CD28 coated beads, Interleukin-7, 100 ng/mL, 48 hour	Interleukin-7,anti-CD3 and anti-CD28 coated beads	ENCDO923WRX
RIT1	chr1:155946202-155946702	chr1:155911402-155911403	0.213784854883762	ENCSR615FPM	ENCFF116GEZ	stimulated activated CD8-positive, alpha-beta memory T cell	/biosample-types/primary_cell_NTR_0000669/	ENCODE-rE2G predictions for stimulated activated CD8-positive, alpha-beta memory T cell; Donor: ENCDO923WRX; Treatment: anti-CD3 and anti-CD28 coated beads, Interleukin-7, 100 ng/mL, 48 hour	Interleukin-7,anti-CD3 and anti-CD28 coated beads	ENCDO923WRX
RXFP4	chr1:155946202-155946702	chr1:155941688-155941689	0.979897175118211	ENCSR615FPM	ENCFF116GEZ	stimulated activated CD8-positive, alpha-beta memory T cell	/biosample-types/primary_cell_NTR_0000669/	ENCODE-rE2G predictions for stimulated activated CD8-positive, alpha-beta memory T cell; Donor: ENCDO923WRX; Treatment: anti-CD3 and anti-CD28 coated beads, Interleukin-7, 100 ng/mL, 48 hour	Interleukin-7,anti-CD3 and anti-CD28 coated beads	ENCDO923WRX
RXFP4	chr1:155946749-155947249	chr1:155941688-155941689	0.624137614572775	ENCSR615FPM	ENCFF116GEZ	stimulated activated CD8-positive, alpha-beta memory T cell	/biosample-types/primary_cell_NTR_0000669/	ENCODE-rE2G predictions for stimulated activated CD8-positive, alpha-beta memory T cell; Donor: ENCDO923WRX; Treatment: anti-CD3 and anti-CD28 coated beads, Interleukin-7, 100 ng/mL, 48 hour	Interleukin-7,anti-CD3 and anti-CD28 coated beads	ENCDO923WRX
RXFP4	chr1:155961909-155962409	chr1:155941688-155941689	0.270292496099189	ENCSR615FPM	ENCFF116GEZ	stimulated activated CD8-positive, alpha-beta memory T cell	/biosample-types/primary_cell_NTR_0000669/	ENCODE-rE2G predictions for stimulated activated CD8-positive, alpha-beta memory T cell; Donor: ENCDO923WRX; Treatment: anti-CD3 and anti-CD28 coated beads, Interleukin-7, 100 ng/mL, 48 hour	Interleukin-7,anti-CD3 and anti-CD28 coated beads	ENCDO923WRX
ARHGEF2	chr1:155970430-155971327	chr1:155978545-155978546	0.622264936124564	ENCSR615FPM	ENCFF116GEZ	stimulated activated CD8-positive, alpha-beta memory T cell	/biosample-types/primary_cell_NTR_0000669/	ENCODE-rE2G predictions for stimulated activated CD8-positive, alpha-beta memory T cell; Donor: ENCDO923WRX; Treatment: anti-CD3 and anti-CD28 coated beads, Interleukin-7, 100 ng/mL, 48 hour	Interleukin-7,anti-CD3 and anti-CD28 coated beads	ENCDO923WRX
RXFP4	chr1:155970430-155971327	chr1:155941688-155941689	0.480788773942596	ENCSR615FPM	ENCFF116GEZ	stimulated activated CD8-positive, alpha-beta memory T cell	/biosample-types/primary_cell_NTR_0000669/	ENCODE-rE2G predictions for stimulated activated CD8-positive, alpha-beta memory T cell; Donor: ENCDO923WRX; Treatment: anti-CD3 and anti-CD28 coated beads, Interleukin-7, 100 ng/mL, 48 hour	Interleukin-7,anti-CD3 and anti-CD28 coated beads	ENCDO923WRX
ARHGEF2	chr1:155976073-155976987	chr1:155978545-155978546	0.879784203699342	ENCSR615FPM	ENCFF116GEZ	stimulated activated CD8-positive, alpha-beta memory T cell	/biosample-types/primary_cell_NTR_0000669/	ENCODE-rE2G predictions for stimulated activated CD8-positive, alpha-beta memory T cell; Donor: ENCDO923WRX; Treatment: anti-CD3 and anti-CD28 coated beads, Interleukin-7, 100 ng/mL, 48 hour	Interleukin-7,anti-CD3 and anti-CD28 coated beads	ENCDO923WRX
RXFP4	chr1:155976073-155976987	chr1:155941688-155941689	0.640616453626727	ENCSR615FPM	ENCFF116GEZ	stimulated activated CD8-positive, alpha-beta memory T cell	/biosample-types/primary_cell_NTR_0000669/	ENCODE-rE2G predictions for stimulated activated CD8-positive, alpha-beta memory T cell; Donor: ENCDO923WRX; Treatment: anti-CD3 and anti-CD28 coated beads, Interleukin-7, 100 ng/mL, 48 hour	Interleukin-7,anti-CD3 and anti-CD28 coated beads	ENCDO923WRX
ARHGEF2	chr1:155977025-155977525	chr1:155978545-155978546	0.567488043264494	ENCSR615FPM	ENCFF116GEZ	stimulated activated CD8-positive, alpha-beta memory T cell	/biosample-types/primary_cell_NTR_0000669/	ENCODE-rE2G predictions for stimulated activated CD8-positive, alpha-beta memory T cell; Donor: ENCDO923WRX; Treatment: anti-CD3 and anti-CD28 coated beads, Interleukin-7, 100 ng/mL, 48 hour	Interleukin-7,anti-CD3 and anti-CD28 coated beads	ENCDO923WRX
RXFP4	chr1:155977025-155977525	chr1:155941688-155941689	0.372567644790907	ENCSR615FPM	ENCFF116GEZ	stimulated activated CD8-positive, alpha-beta memory T cell	/biosample-types/primary_cell_NTR_0000669/	ENCODE-rE2G predictions for stimulated activated CD8-positive, alpha-beta memory T cell; Donor: ENCDO923WRX; Treatment: anti-CD3 and anti-CD28 coated beads, Interleukin-7, 100 ng/mL, 48 hour	Interleukin-7,anti-CD3 and anti-CD28 coated beads	ENCDO923WRX
ARHGEF2	chr1:155977542-155978834	chr1:155978545-155978546	0.999976247698707	ENCSR615FPM	ENCFF116GEZ	stimulated activated CD8-positive, alpha-beta memory T cell	/biosample-types/primary_cell_NTR_0000669/	ENCODE-rE2G predictions for stimulated activated CD8-positive, alpha-beta memory T cell; Donor: ENCDO923WRX; Treatment: anti-CD3 and anti-CD28 coated beads, Interleukin-7, 100 ng/mL, 48 hour	Interleukin-7,anti-CD3 and anti-CD28 coated beads	ENCDO923WRX
RXFP4	chr1:155989302-155989802	chr1:155941688-155941689	0.28892916795	ENCSR615FPM	ENCFF116GEZ	stimulated activated CD8-positive, alpha-beta memory T cell	/biosample-types/primary_cell_NTR_0000669/	ENCODE-rE2G predictions for stimulated activated CD8-positive, alpha-beta memory T cell; Donor: ENCDO923WRX; Treatment: anti-CD3 and anti-CD28 coated beads, Interleukin-7, 100 ng/mL, 48 hour	Interleukin-7,anti-CD3 and anti-CD28 coated beads	ENCDO923WRX
SSR2	chr1:156020717-156021241	chr1:156020967-156020968	0.999995361749767	ENCSR615FPM	ENCFF116GEZ	stimulated activated CD8-positive, alpha-beta memory T cell	/biosample-types/primary_cell_NTR_0000669/	ENCODE-rE2G predictions for stimulated activated CD8-positive, alpha-beta memory T cell; Donor: ENCDO923WRX; Treatment: anti-CD3 and anti-CD28 coated beads, Interleukin-7, 100 ng/mL, 48 hour	Interleukin-7,anti-CD3 and anti-CD28 coated beads	ENCDO923WRX
UBQLN4	chr1:156053199-156054109	chr1:156053825-156053826	0.999988356249594	ENCSR615FPM	ENCFF116GEZ	stimulated activated CD8-positive, alpha-beta memory T cell	/biosample-types/primary_cell_NTR_0000669/	ENCODE-rE2G predictions for stimulated activated CD8-positive, alpha-beta memory T cell; Donor: ENCDO923WRX; Treatment: anti-CD3 and anti-CD28 coated beads, Interleukin-7, 100 ng/mL, 48 hour	Interleukin-7,anti-CD3 and anti-CD28 coated beads	ENCDO923WRX
LAMTOR2	chr1:156054468-156054975	chr1:156054725-156054726	0.999996925883133	ENCSR615FPM	ENCFF116GEZ	stimulated activated CD8-positive, alpha-beta memory T cell	/biosample-types/primary_cell_NTR_0000669/	ENCODE-rE2G predictions for stimulated activated CD8-positive, alpha-beta memory T cell; Donor: ENCDO923WRX; Treatment: anti-CD3 and anti-CD28 coated beads, Interleukin-7, 100 ng/mL, 48 hour	Interleukin-7,anti-CD3 and anti-CD28 coated beads	ENCDO923WRX
MEX3A	chr1:156076646-156077146	chr1:156081998-156081999	0.482815484964778	ENCSR615FPM	ENCFF116GEZ	stimulated activated CD8-positive, alpha-beta memory T cell	/biosample-types/primary_cell_NTR_0000669/	ENCODE-rE2G predictions for stimulated activated CD8-positive, alpha-beta memory T cell; Donor: ENCDO923WRX; Treatment: anti-CD3 and anti-CD28 coated beads, Interleukin-7, 100 ng/mL, 48 hour	Interleukin-7,anti-CD3 and anti-CD28 coated beads	ENCDO923WRX
MEX3A	chr1:156081748-156082248	chr1:156081998-156081999	0.999999996278075	ENCSR615FPM	ENCFF116GEZ	stimulated activated CD8-positive, alpha-beta memory T cell	/biosample-types/primary_cell_NTR_0000669/	ENCODE-rE2G predictions for stimulated activated CD8-positive, alpha-beta memory T cell; Donor: ENCDO923WRX; Treatment: anti-CD3 and anti-CD28 coated beads, Interleukin-7, 100 ng/mL, 48 hour	Interleukin-7,anti-CD3 and anti-CD28 coated beads	ENCDO923WRX
MEX3A	chr1:156082256-156083166	chr1:156081998-156081999	0.999984511915765	ENCSR615FPM	ENCFF116GEZ	stimulated activated CD8-positive, alpha-beta memory T cell	/biosample-types/primary_cell_NTR_0000669/	ENCODE-rE2G predictions for stimulated activated CD8-positive, alpha-beta memory T cell; Donor: ENCDO923WRX; Treatment: anti-CD3 and anti-CD28 coated beads, Interleukin-7, 100 ng/mL, 48 hour	Interleukin-7,anti-CD3 and anti-CD28 coated beads	ENCDO923WRX
MEX3A	chr1:156090647-156091147	chr1:156081998-156081999	0.50132890197505	ENCSR615FPM	ENCFF116GEZ	stimulated activated CD8-positive, alpha-beta memory T cell	/biosample-types/primary_cell_NTR_0000669/	ENCODE-rE2G predictions for stimulated activated CD8-positive, alpha-beta memory T cell; Donor: ENCDO923WRX; Treatment: anti-CD3 and anti-CD28 coated beads, Interleukin-7, 100 ng/mL, 48 hour	Interleukin-7,anti-CD3 and anti-CD28 coated beads	ENCDO923WRX
SEMA4A	chr1:156090647-156091147	chr1:156153530-156153531	0.228050319065569	ENCSR615FPM	ENCFF116GEZ	stimulated activated CD8-positive, alpha-beta memory T cell	/biosample-types/primary_cell_NTR_0000669/	ENCODE-rE2G predictions for stimulated activated CD8-positive, alpha-beta memory T cell; Donor: ENCDO923WRX; Treatment: anti-CD3 and anti-CD28 coated beads, Interleukin-7, 100 ng/mL, 48 hour	Interleukin-7,anti-CD3 and anti-CD28 coated beads	ENCDO923WRX
BGLAP	chr1:156096560-156097484	chr1:156241961-156241962	0.500899519069367	ENCSR615FPM	ENCFF116GEZ	stimulated activated CD8-positive, alpha-beta memory T cell	/biosample-types/primary_cell_NTR_0000669/	ENCODE-rE2G predictions for stimulated activated CD8-positive, alpha-beta memory T cell; Donor: ENCDO923WRX; Treatment: anti-CD3 and anti-CD28 coated beads, Interleukin-7, 100 ng/mL, 48 hour	Interleukin-7,anti-CD3 and anti-CD28 coated beads	ENCDO923WRX
GLMP	chr1:156096560-156097484	chr1:156295689-156295690	0.248424271716577	ENCSR615FPM	ENCFF116GEZ	stimulated activated CD8-positive, alpha-beta memory T cell	/biosample-types/primary_cell_NTR_0000669/	ENCODE-rE2G predictions for stimulated activated CD8-positive, alpha-beta memory T cell; Donor: ENCDO923WRX; Treatment: anti-CD3 and anti-CD28 coated beads, Interleukin-7, 100 ng/mL, 48 hour	Interleukin-7,anti-CD3 and anti-CD28 coated beads	ENCDO923WRX
LMNA	chr1:156096560-156097484	chr1:156114669-156114670	0.829969122370262	ENCSR615FPM	ENCFF116GEZ	stimulated activated CD8-positive, alpha-beta memory T cell	/biosample-types/primary_cell_NTR_0000669/	ENCODE-rE2G predictions for stimulated activated CD8-positive, alpha-beta memory T cell; Donor: ENCDO923WRX; Treatment: anti-CD3 and anti-CD28 coated beads, Interleukin-7, 100 ng/mL, 48 hour	Interleukin-7,anti-CD3 and anti-CD28 coated beads	ENCDO923WRX
MEX3A	chr1:156096560-156097484	chr1:156081998-156081999	0.949981191463575	ENCSR615FPM	ENCFF116GEZ	stimulated activated CD8-positive, alpha-beta memory T cell	/biosample-types/primary_cell_NTR_0000669/	ENCODE-rE2G predictions for stimulated activated CD8-positive, alpha-beta memory T cell; Donor: ENCDO923WRX; Treatment: anti-CD3 and anti-CD28 coated beads, Interleukin-7, 100 ng/mL, 48 hour	Interleukin-7,anti-CD3 and anti-CD28 coated beads	ENCDO923WRX
PAQR6	chr1:156096560-156097484	chr1:156248117-156248118	0.576214243633557	ENCSR615FPM	ENCFF116GEZ	stimulated activated CD8-positive, alpha-beta memory T cell	/biosample-types/primary_cell_NTR_0000669/	ENCODE-rE2G predictions for stimulated activated CD8-positive, alpha-beta memory T cell; Donor: ENCDO923WRX; Treatment: anti-CD3 and anti-CD28 coated beads, Interleukin-7, 100 ng/mL, 48 hour	Interleukin-7,anti-CD3 and anti-CD28 coated beads	ENCDO923WRX
SEMA4A	chr1:156096560-156097484	chr1:156153530-156153531	0.82806609627873	ENCSR615FPM	ENCFF116GEZ	stimulated activated CD8-positive, alpha-beta memory T cell	/biosample-types/primary_cell_NTR_0000669/	ENCODE-rE2G predictions for stimulated activated CD8-positive, alpha-beta memory T cell; Donor: ENCDO923WRX; Treatment: anti-CD3 and anti-CD28 coated beads, Interleukin-7, 100 ng/mL, 48 hour	Interleukin-7,anti-CD3 and anti-CD28 coated beads	ENCDO923WRX
SLC25A44	chr1:156096560-156097484	chr1:156193931-156193932	0.319069460389337	ENCSR615FPM	ENCFF116GEZ	stimulated activated CD8-positive, alpha-beta memory T cell	/biosample-types/primary_cell_NTR_0000669/	ENCODE-rE2G predictions for stimulated activated CD8-positive, alpha-beta memory T cell; Donor: ENCDO923WRX; Treatment: anti-CD3 and anti-CD28 coated beads, Interleukin-7, 100 ng/mL, 48 hour	Interleukin-7,anti-CD3 and anti-CD28 coated beads	ENCDO923WRX
UBQLN4	chr1:156096560-156097484	chr1:156053825-156053826	0.259574506285797	ENCSR615FPM	ENCFF116GEZ	stimulated activated CD8-positive, alpha-beta memory T cell	/biosample-types/primary_cell_NTR_0000669/	ENCODE-rE2G predictions for stimulated activated CD8-positive, alpha-beta memory T cell; Donor: ENCDO923WRX; Treatment: anti-CD3 and anti-CD28 coated beads, Interleukin-7, 100 ng/mL, 48 hour	Interleukin-7,anti-CD3 and anti-CD28 coated beads	ENCDO923WRX
LMNA	chr1:156097767-156098267	chr1:156114669-156114670	0.227345985379766	ENCSR615FPM	ENCFF116GEZ	stimulated activated CD8-positive, alpha-beta memory T cell	/biosample-types/primary_cell_NTR_0000669/	ENCODE-rE2G predictions for stimulated activated CD8-positive, alpha-beta memory T cell; Donor: ENCDO923WRX; Treatment: anti-CD3 and anti-CD28 coated beads, Interleukin-7, 100 ng/mL, 48 hour	Interleukin-7,anti-CD3 and anti-CD28 coated beads	ENCDO923WRX
MEX3A	chr1:156097767-156098267	chr1:156081998-156081999	0.602346121414902	ENCSR615FPM	ENCFF116GEZ	stimulated activated CD8-positive, alpha-beta memory T cell	/biosample-types/primary_cell_NTR_0000669/	ENCODE-rE2G predictions for stimulated activated CD8-positive, alpha-beta memory T cell; Donor: ENCDO923WRX; Treatment: anti-CD3 and anti-CD28 coated beads, Interleukin-7, 100 ng/mL, 48 hour	Interleukin-7,anti-CD3 and anti-CD28 coated beads	ENCDO923WRX
SEMA4A	chr1:156097767-156098267	chr1:156153530-156153531	0.340557948532425	ENCSR615FPM	ENCFF116GEZ	stimulated activated CD8-positive, alpha-beta memory T cell	/biosample-types/primary_cell_NTR_0000669/	ENCODE-rE2G predictions for stimulated activated CD8-positive, alpha-beta memory T cell; Donor: ENCDO923WRX; Treatment: anti-CD3 and anti-CD28 coated beads, Interleukin-7, 100 ng/mL, 48 hour	Interleukin-7,anti-CD3 and anti-CD28 coated beads	ENCDO923WRX
MEX3A	chr1:156104017-156104517	chr1:156081998-156081999	0.342388782618231	ENCSR615FPM	ENCFF116GEZ	stimulated activated CD8-positive, alpha-beta memory T cell	/biosample-types/primary_cell_NTR_0000669/	ENCODE-rE2G predictions for stimulated activated CD8-positive, alpha-beta memory T cell; Donor: ENCDO923WRX; Treatment: anti-CD3 and anti-CD28 coated beads, Interleukin-7, 100 ng/mL, 48 hour	Interleukin-7,anti-CD3 and anti-CD28 coated beads	ENCDO923WRX
SEMA4A	chr1:156104017-156104517	chr1:156153530-156153531	0.222169622093781	ENCSR615FPM	ENCFF116GEZ	stimulated activated CD8-positive, alpha-beta memory T cell	/biosample-types/primary_cell_NTR_0000669/	ENCODE-rE2G predictions for stimulated activated CD8-positive, alpha-beta memory T cell; Donor: ENCDO923WRX; Treatment: anti-CD3 and anti-CD28 coated beads, Interleukin-7, 100 ng/mL, 48 hour	Interleukin-7,anti-CD3 and anti-CD28 coated beads	ENCDO923WRX
BGLAP	chr1:156106208-156106708	chr1:156241961-156241962	0.301151815626665	ENCSR615FPM	ENCFF116GEZ	stimulated activated CD8-positive, alpha-beta memory T cell	/biosample-types/primary_cell_NTR_0000669/	ENCODE-rE2G predictions for stimulated activated CD8-positive, alpha-beta memory T cell; Donor: ENCDO923WRX; Treatment: anti-CD3 and anti-CD28 coated beads, Interleukin-7, 100 ng/mL, 48 hour	Interleukin-7,anti-CD3 and anti-CD28 coated beads	ENCDO923WRX
LMNA	chr1:156106208-156106708	chr1:156114669-156114670	0.947557068839858	ENCSR615FPM	ENCFF116GEZ	stimulated activated CD8-positive, alpha-beta memory T cell	/biosample-types/primary_cell_NTR_0000669/	ENCODE-rE2G predictions for stimulated activated CD8-positive, alpha-beta memory T cell; Donor: ENCDO923WRX; Treatment: anti-CD3 and anti-CD28 coated beads, Interleukin-7, 100 ng/mL, 48 hour	Interleukin-7,anti-CD3 and anti-CD28 coated beads	ENCDO923WRX
MEX3A	chr1:156106208-156106708	chr1:156081998-156081999	0.896168108761442	ENCSR615FPM	ENCFF116GEZ	stimulated activated CD8-positive, alpha-beta memory T cell	/biosample-types/primary_cell_NTR_0000669/	ENCODE-rE2G predictions for stimulated activated CD8-positive, alpha-beta memory T cell; Donor: ENCDO923WRX; Treatment: anti-CD3 and anti-CD28 coated beads, Interleukin-7, 100 ng/mL, 48 hour	Interleukin-7,anti-CD3 and anti-CD28 coated beads	ENCDO923WRX
PAQR6	chr1:156106208-156106708	chr1:156248117-156248118	0.394795755284125	ENCSR615FPM	ENCFF116GEZ	stimulated activated CD8-positive, alpha-beta memory T cell	/biosample-types/primary_cell_NTR_0000669/	ENCODE-rE2G predictions for stimulated activated CD8-positive, alpha-beta memory T cell; Donor: ENCDO923WRX; Treatment: anti-CD3 and anti-CD28 coated beads, Interleukin-7, 100 ng/mL, 48 hour	Interleukin-7,anti-CD3 and anti-CD28 coated beads	ENCDO923WRX
SEMA4A	chr1:156106208-156106708	chr1:156153530-156153531	0.699848037659567	ENCSR615FPM	ENCFF116GEZ	stimulated activated CD8-positive, alpha-beta memory T cell	/biosample-types/primary_cell_NTR_0000669/	ENCODE-rE2G predictions for stimulated activated CD8-positive, alpha-beta memory T cell; Donor: ENCDO923WRX; Treatment: anti-CD3 and anti-CD28 coated beads, Interleukin-7, 100 ng/mL, 48 hour	Interleukin-7,anti-CD3 and anti-CD28 coated beads	ENCDO923WRX
LMNA	chr1:156113999-156114922	chr1:156114669-156114670	0.99995621254387	ENCSR615FPM	ENCFF116GEZ	stimulated activated CD8-positive, alpha-beta memory T cell	/biosample-types/primary_cell_NTR_0000669/	ENCODE-rE2G predictions for stimulated activated CD8-positive, alpha-beta memory T cell; Donor: ENCDO923WRX; Treatment: anti-CD3 and anti-CD28 coated beads, Interleukin-7, 100 ng/mL, 48 hour	Interleukin-7,anti-CD3 and anti-CD28 coated beads	ENCDO923WRX
SEMA4A	chr1:156119907-156120407	chr1:156153530-156153531	0.303113980321818	ENCSR615FPM	ENCFF116GEZ	stimulated activated CD8-positive, alpha-beta memory T cell	/biosample-types/primary_cell_NTR_0000669/	ENCODE-rE2G predictions for stimulated activated CD8-positive, alpha-beta memory T cell; Donor: ENCDO923WRX; Treatment: anti-CD3 and anti-CD28 coated beads, Interleukin-7, 100 ng/mL, 48 hour	Interleukin-7,anti-CD3 and anti-CD28 coated beads	ENCDO923WRX
SEMA4A	chr1:156123601-156124101	chr1:156153530-156153531	0.401494682680753	ENCSR615FPM	ENCFF116GEZ	stimulated activated CD8-positive, alpha-beta memory T cell	/biosample-types/primary_cell_NTR_0000669/	ENCODE-rE2G predictions for stimulated activated CD8-positive, alpha-beta memory T cell; Donor: ENCDO923WRX; Treatment: anti-CD3 and anti-CD28 coated beads, Interleukin-7, 100 ng/mL, 48 hour	Interleukin-7,anti-CD3 and anti-CD28 coated beads	ENCDO923WRX
SEMA4A	chr1:156124509-156125009	chr1:156153530-156153531	0.395681860421057	ENCSR615FPM	ENCFF116GEZ	stimulated activated CD8-positive, alpha-beta memory T cell	/biosample-types/primary_cell_NTR_0000669/	ENCODE-rE2G predictions for stimulated activated CD8-positive, alpha-beta memory T cell; Donor: ENCDO923WRX; Treatment: anti-CD3 and anti-CD28 coated beads, Interleukin-7, 100 ng/mL, 48 hour	Interleukin-7,anti-CD3 and anti-CD28 coated beads	ENCDO923WRX
BGLAP	chr1:156126187-156127545	chr1:156241961-156241962	0.35710206961525	ENCSR615FPM	ENCFF116GEZ	stimulated activated CD8-positive, alpha-beta memory T cell	/biosample-types/primary_cell_NTR_0000669/	ENCODE-rE2G predictions for stimulated activated CD8-positive, alpha-beta memory T cell; Donor: ENCDO923WRX; Treatment: anti-CD3 and anti-CD28 coated beads, Interleukin-7, 100 ng/mL, 48 hour	Interleukin-7,anti-CD3 and anti-CD28 coated beads	ENCDO923WRX
LMNA	chr1:156126187-156127545	chr1:156114669-156114670	0.832305123393194	ENCSR615FPM	ENCFF116GEZ	stimulated activated CD8-positive, alpha-beta memory T cell	/biosample-types/primary_cell_NTR_0000669/	ENCODE-rE2G predictions for stimulated activated CD8-positive, alpha-beta memory T cell; Donor: ENCDO923WRX; Treatment: anti-CD3 and anti-CD28 coated beads, Interleukin-7, 100 ng/mL, 48 hour	Interleukin-7,anti-CD3 and anti-CD28 coated beads	ENCDO923WRX
MEX3A	chr1:156126187-156127545	chr1:156081998-156081999	0.783272387996519	ENCSR615FPM	ENCFF116GEZ	stimulated activated CD8-positive, alpha-beta memory T cell	/biosample-types/primary_cell_NTR_0000669/	ENCODE-rE2G predictions for stimulated activated CD8-positive, alpha-beta memory T cell; Donor: ENCDO923WRX; Treatment: anti-CD3 and anti-CD28 coated beads, Interleukin-7, 100 ng/mL, 48 hour	Interleukin-7,anti-CD3 and anti-CD28 coated beads	ENCDO923WRX
PAQR6	chr1:156126187-156127545	chr1:156248117-156248118	0.447344354127972	ENCSR615FPM	ENCFF116GEZ	stimulated activated CD8-positive, alpha-beta memory T cell	/biosample-types/primary_cell_NTR_0000669/	ENCODE-rE2G predictions for stimulated activated CD8-positive, alpha-beta memory T cell; Donor: ENCDO923WRX; Treatment: anti-CD3 and anti-CD28 coated beads, Interleukin-7, 100 ng/mL, 48 hour	Interleukin-7,anti-CD3 and anti-CD28 coated beads	ENCDO923WRX
SEMA4A	chr1:156126187-156127545	chr1:156153530-156153531	0.884328034956106	ENCSR615FPM	ENCFF116GEZ	stimulated activated CD8-positive, alpha-beta memory T cell	/biosample-types/primary_cell_NTR_0000669/	ENCODE-rE2G predictions for stimulated activated CD8-positive, alpha-beta memory T cell; Donor: ENCDO923WRX; Treatment: anti-CD3 and anti-CD28 coated beads, Interleukin-7, 100 ng/mL, 48 hour	Interleukin-7,anti-CD3 and anti-CD28 coated beads	ENCDO923WRX
SLC25A44	chr1:156126187-156127545	chr1:156193931-156193932	0.290810001937683	ENCSR615FPM	ENCFF116GEZ	stimulated activated CD8-positive, alpha-beta memory T cell	/biosample-types/primary_cell_NTR_0000669/	ENCODE-rE2G predictions for stimulated activated CD8-positive, alpha-beta memory T cell; Donor: ENCDO923WRX; Treatment: anti-CD3 and anti-CD28 coated beads, Interleukin-7, 100 ng/mL, 48 hour	Interleukin-7,anti-CD3 and anti-CD28 coated beads	ENCDO923WRX
LMNA	chr1:156130239-156130739	chr1:156114669-156114670	0.213766103494595	ENCSR615FPM	ENCFF116GEZ	stimulated activated CD8-positive, alpha-beta memory T cell	/biosample-types/primary_cell_NTR_0000669/	ENCODE-rE2G predictions for stimulated activated CD8-positive, alpha-beta memory T cell; Donor: ENCDO923WRX; Treatment: anti-CD3 and anti-CD28 coated beads, Interleukin-7, 100 ng/mL, 48 hour	Interleukin-7,anti-CD3 and anti-CD28 coated beads	ENCDO923WRX
MEX3A	chr1:156130239-156130739	chr1:156081998-156081999	0.31419150225849	ENCSR615FPM	ENCFF116GEZ	stimulated activated CD8-positive, alpha-beta memory T cell	/biosample-types/primary_cell_NTR_0000669/	ENCODE-rE2G predictions for stimulated activated CD8-positive, alpha-beta memory T cell; Donor: ENCDO923WRX; Treatment: anti-CD3 and anti-CD28 coated beads, Interleukin-7, 100 ng/mL, 48 hour	Interleukin-7,anti-CD3 and anti-CD28 coated beads	ENCDO923WRX
SEMA4A	chr1:156130239-156130739	chr1:156153530-156153531	0.584209670430075	ENCSR615FPM	ENCFF116GEZ	stimulated activated CD8-positive, alpha-beta memory T cell	/biosample-types/primary_cell_NTR_0000669/	ENCODE-rE2G predictions for stimulated activated CD8-positive, alpha-beta memory T cell; Donor: ENCDO923WRX; Treatment: anti-CD3 and anti-CD28 coated beads, Interleukin-7, 100 ng/mL, 48 hour	Interleukin-7,anti-CD3 and anti-CD28 coated beads	ENCDO923WRX
SEMA4A	chr1:156135025-156135525	chr1:156153530-156153531	0.234836093031312	ENCSR615FPM	ENCFF116GEZ	stimulated activated CD8-positive, alpha-beta memory T cell	/biosample-types/primary_cell_NTR_0000669/	ENCODE-rE2G predictions for stimulated activated CD8-positive, alpha-beta memory T cell; Donor: ENCDO923WRX; Treatment: anti-CD3 and anti-CD28 coated beads, Interleukin-7, 100 ng/mL, 48 hour	Interleukin-7,anti-CD3 and anti-CD28 coated beads	ENCDO923WRX
SEMA4A	chr1:156138099-156139061	chr1:156153530-156153531	0.253731608698266	ENCSR615FPM	ENCFF116GEZ	stimulated activated CD8-positive, alpha-beta memory T cell	/biosample-types/primary_cell_NTR_0000669/	ENCODE-rE2G predictions for stimulated activated CD8-positive, alpha-beta memory T cell; Donor: ENCDO923WRX; Treatment: anti-CD3 and anti-CD28 coated beads, Interleukin-7, 100 ng/mL, 48 hour	Interleukin-7,anti-CD3 and anti-CD28 coated beads	ENCDO923WRX
SEMA4A	chr1:156141125-156141625	chr1:156153530-156153531	0.291888733228378	ENCSR615FPM	ENCFF116GEZ	stimulated activated CD8-positive, alpha-beta memory T cell	/biosample-types/primary_cell_NTR_0000669/	ENCODE-rE2G predictions for stimulated activated CD8-positive, alpha-beta memory T cell; Donor: ENCDO923WRX; Treatment: anti-CD3 and anti-CD28 coated beads, Interleukin-7, 100 ng/mL, 48 hour	Interleukin-7,anti-CD3 and anti-CD28 coated beads	ENCDO923WRX
SEMA4A	chr1:156145980-156146480	chr1:156153530-156153531	0.782028645412518	ENCSR615FPM	ENCFF116GEZ	stimulated activated CD8-positive, alpha-beta memory T cell	/biosample-types/primary_cell_NTR_0000669/	ENCODE-rE2G predictions for stimulated activated CD8-positive, alpha-beta memory T cell; Donor: ENCDO923WRX; Treatment: anti-CD3 and anti-CD28 coated beads, Interleukin-7, 100 ng/mL, 48 hour	Interleukin-7,anti-CD3 and anti-CD28 coated beads	ENCDO923WRX
SEMA4A	chr1:156146745-156147245	chr1:156153530-156153531	0.464023928645202	ENCSR615FPM	ENCFF116GEZ	stimulated activated CD8-positive, alpha-beta memory T cell	/biosample-types/primary_cell_NTR_0000669/	ENCODE-rE2G predictions for stimulated activated CD8-positive, alpha-beta memory T cell; Donor: ENCDO923WRX; Treatment: anti-CD3 and anti-CD28 coated beads, Interleukin-7, 100 ng/mL, 48 hour	Interleukin-7,anti-CD3 and anti-CD28 coated beads	ENCDO923WRX
SEMA4A	chr1:156148242-156148742	chr1:156153530-156153531	0.458425786277937	ENCSR615FPM	ENCFF116GEZ	stimulated activated CD8-positive, alpha-beta memory T cell	/biosample-types/primary_cell_NTR_0000669/	ENCODE-rE2G predictions for stimulated activated CD8-positive, alpha-beta memory T cell; Donor: ENCDO923WRX; Treatment: anti-CD3 and anti-CD28 coated beads, Interleukin-7, 100 ng/mL, 48 hour	Interleukin-7,anti-CD3 and anti-CD28 coated beads	ENCDO923WRX
SEMA4A	chr1:156150642-156151142	chr1:156153530-156153531	0.551209834517162	ENCSR615FPM	ENCFF116GEZ	stimulated activated CD8-positive, alpha-beta memory T cell	/biosample-types/primary_cell_NTR_0000669/	ENCODE-rE2G predictions for stimulated activated CD8-positive, alpha-beta memory T cell; Donor: ENCDO923WRX; Treatment: anti-CD3 and anti-CD28 coated beads, Interleukin-7, 100 ng/mL, 48 hour	Interleukin-7,anti-CD3 and anti-CD28 coated beads	ENCDO923WRX
SEMA4A	chr1:156152692-156153192	chr1:156153530-156153531	0.99999012615946	ENCSR615FPM	ENCFF116GEZ	stimulated activated CD8-positive, alpha-beta memory T cell	/biosample-types/primary_cell_NTR_0000669/	ENCODE-rE2G predictions for stimulated activated CD8-positive, alpha-beta memory T cell; Donor: ENCDO923WRX; Treatment: anti-CD3 and anti-CD28 coated beads, Interleukin-7, 100 ng/mL, 48 hour	Interleukin-7,anti-CD3 and anti-CD28 coated beads	ENCDO923WRX
SEMA4A	chr1:156153280-156153780	chr1:156153530-156153531	0.999999996936632	ENCSR615FPM	ENCFF116GEZ	stimulated activated CD8-positive, alpha-beta memory T cell	/biosample-types/primary_cell_NTR_0000669/	ENCODE-rE2G predictions for stimulated activated CD8-positive, alpha-beta memory T cell; Donor: ENCDO923WRX; Treatment: anti-CD3 and anti-CD28 coated beads, Interleukin-7, 100 ng/mL, 48 hour	Interleukin-7,anti-CD3 and anti-CD28 coated beads	ENCDO923WRX
BGLAP	chr1:156154216-156154716	chr1:156241961-156241962	0.2465847113504	ENCSR615FPM	ENCFF116GEZ	stimulated activated CD8-positive, alpha-beta memory T cell	/biosample-types/primary_cell_NTR_0000669/	ENCODE-rE2G predictions for stimulated activated CD8-positive, alpha-beta memory T cell; Donor: ENCDO923WRX; Treatment: anti-CD3 and anti-CD28 coated beads, Interleukin-7, 100 ng/mL, 48 hour	Interleukin-7,anti-CD3 and anti-CD28 coated beads	ENCDO923WRX
MEX3A	chr1:156154216-156154716	chr1:156081998-156081999	0.295841422036662	ENCSR615FPM	ENCFF116GEZ	stimulated activated CD8-positive, alpha-beta memory T cell	/biosample-types/primary_cell_NTR_0000669/	ENCODE-rE2G predictions for stimulated activated CD8-positive, alpha-beta memory T cell; Donor: ENCDO923WRX; Treatment: anti-CD3 and anti-CD28 coated beads, Interleukin-7, 100 ng/mL, 48 hour	Interleukin-7,anti-CD3 and anti-CD28 coated beads	ENCDO923WRX
PAQR6	chr1:156154216-156154716	chr1:156248117-156248118	0.280938271962378	ENCSR615FPM	ENCFF116GEZ	stimulated activated CD8-positive, alpha-beta memory T cell	/biosample-types/primary_cell_NTR_0000669/	ENCODE-rE2G predictions for stimulated activated CD8-positive, alpha-beta memory T cell; Donor: ENCDO923WRX; Treatment: anti-CD3 and anti-CD28 coated beads, Interleukin-7, 100 ng/mL, 48 hour	Interleukin-7,anti-CD3 and anti-CD28 coated beads	ENCDO923WRX
SEMA4A	chr1:156154216-156154716	chr1:156153530-156153531	0.986857967611619	ENCSR615FPM	ENCFF116GEZ	stimulated activated CD8-positive, alpha-beta memory T cell	/biosample-types/primary_cell_NTR_0000669/	ENCODE-rE2G predictions for stimulated activated CD8-positive, alpha-beta memory T cell; Donor: ENCDO923WRX; Treatment: anti-CD3 and anti-CD28 coated beads, Interleukin-7, 100 ng/mL, 48 hour	Interleukin-7,anti-CD3 and anti-CD28 coated beads	ENCDO923WRX
SLC25A44	chr1:156154216-156154716	chr1:156193931-156193932	0.22265270357001	ENCSR615FPM	ENCFF116GEZ	stimulated activated CD8-positive, alpha-beta memory T cell	/biosample-types/primary_cell_NTR_0000669/	ENCODE-rE2G predictions for stimulated activated CD8-positive, alpha-beta memory T cell; Donor: ENCDO923WRX; Treatment: anti-CD3 and anti-CD28 coated beads, Interleukin-7, 100 ng/mL, 48 hour	Interleukin-7,anti-CD3 and anti-CD28 coated beads	ENCDO923WRX
BGLAP	chr1:156160821-156161789	chr1:156241961-156241962	0.35783114683812	ENCSR615FPM	ENCFF116GEZ	stimulated activated CD8-positive, alpha-beta memory T cell	/biosample-types/primary_cell_NTR_0000669/	ENCODE-rE2G predictions for stimulated activated CD8-positive, alpha-beta memory T cell; Donor: ENCDO923WRX; Treatment: anti-CD3 and anti-CD28 coated beads, Interleukin-7, 100 ng/mL, 48 hour	Interleukin-7,anti-CD3 and anti-CD28 coated beads	ENCDO923WRX
MEX3A	chr1:156160821-156161789	chr1:156081998-156081999	0.423257300748226	ENCSR615FPM	ENCFF116GEZ	stimulated activated CD8-positive, alpha-beta memory T cell	/biosample-types/primary_cell_NTR_0000669/	ENCODE-rE2G predictions for stimulated activated CD8-positive, alpha-beta memory T cell; Donor: ENCDO923WRX; Treatment: anti-CD3 and anti-CD28 coated beads, Interleukin-7, 100 ng/mL, 48 hour	Interleukin-7,anti-CD3 and anti-CD28 coated beads	ENCDO923WRX
PAQR6	chr1:156160821-156161789	chr1:156248117-156248118	0.424575272297327	ENCSR615FPM	ENCFF116GEZ	stimulated activated CD8-positive, alpha-beta memory T cell	/biosample-types/primary_cell_NTR_0000669/	ENCODE-rE2G predictions for stimulated activated CD8-positive, alpha-beta memory T cell; Donor: ENCDO923WRX; Treatment: anti-CD3 and anti-CD28 coated beads, Interleukin-7, 100 ng/mL, 48 hour	Interleukin-7,anti-CD3 and anti-CD28 coated beads	ENCDO923WRX
SEMA4A	chr1:156160821-156161789	chr1:156153530-156153531	0.95401992117516	ENCSR615FPM	ENCFF116GEZ	stimulated activated CD8-positive, alpha-beta memory T cell	/biosample-types/primary_cell_NTR_0000669/	ENCODE-rE2G predictions for stimulated activated CD8-positive, alpha-beta memory T cell; Donor: ENCDO923WRX; Treatment: anti-CD3 and anti-CD28 coated beads, Interleukin-7, 100 ng/mL, 48 hour	Interleukin-7,anti-CD3 and anti-CD28 coated beads	ENCDO923WRX
SLC25A44	chr1:156160821-156161789	chr1:156193931-156193932	0.54520031855003	ENCSR615FPM	ENCFF116GEZ	stimulated activated CD8-positive, alpha-beta memory T cell	/biosample-types/primary_cell_NTR_0000669/	ENCODE-rE2G predictions for stimulated activated CD8-positive, alpha-beta memory T cell; Donor: ENCDO923WRX; Treatment: anti-CD3 and anti-CD28 coated beads, Interleukin-7, 100 ng/mL, 48 hour	Interleukin-7,anti-CD3 and anti-CD28 coated beads	ENCDO923WRX
SLC25A44	chr1:156193681-156194219	chr1:156193931-156193932	0.999993428111354	ENCSR615FPM	ENCFF116GEZ	stimulated activated CD8-positive, alpha-beta memory T cell	/biosample-types/primary_cell_NTR_0000669/	ENCODE-rE2G predictions for stimulated activated CD8-positive, alpha-beta memory T cell; Donor: ENCDO923WRX; Treatment: anti-CD3 and anti-CD28 coated beads, Interleukin-7, 100 ng/mL, 48 hour	Interleukin-7,anti-CD3 and anti-CD28 coated beads	ENCDO923WRX
SLC25A44	chr1:156198981-156199804	chr1:156193931-156193932	0.338060515297666	ENCSR615FPM	ENCFF116GEZ	stimulated activated CD8-positive, alpha-beta memory T cell	/biosample-types/primary_cell_NTR_0000669/	ENCODE-rE2G predictions for stimulated activated CD8-positive, alpha-beta memory T cell; Donor: ENCDO923WRX; Treatment: anti-CD3 and anti-CD28 coated beads, Interleukin-7, 100 ng/mL, 48 hour	Interleukin-7,anti-CD3 and anti-CD28 coated beads	ENCDO923WRX
PMF1	chr1:156212697-156213509	chr1:156212987-156212988	0.999949279392481	ENCSR615FPM	ENCFF116GEZ	stimulated activated CD8-positive, alpha-beta memory T cell	/biosample-types/primary_cell_NTR_0000669/	ENCODE-rE2G predictions for stimulated activated CD8-positive, alpha-beta memory T cell; Donor: ENCDO923WRX; Treatment: anti-CD3 and anti-CD28 coated beads, Interleukin-7, 100 ng/mL, 48 hour	Interleukin-7,anti-CD3 and anti-CD28 coated beads	ENCDO923WRX
PMF1-BGLAP	chr1:156212697-156213509	chr1:156212987-156212988	0.999949279392481	ENCSR615FPM	ENCFF116GEZ	stimulated activated CD8-positive, alpha-beta memory T cell	/biosample-types/primary_cell_NTR_0000669/	ENCODE-rE2G predictions for stimulated activated CD8-positive, alpha-beta memory T cell; Donor: ENCDO923WRX; Treatment: anti-CD3 and anti-CD28 coated beads, Interleukin-7, 100 ng/mL, 48 hour	Interleukin-7,anti-CD3 and anti-CD28 coated beads	ENCDO923WRX
BGLAP	chr1:156214345-156214845	chr1:156241961-156241962	0.30602155206883	ENCSR615FPM	ENCFF116GEZ	stimulated activated CD8-positive, alpha-beta memory T cell	/biosample-types/primary_cell_NTR_0000669/	ENCODE-rE2G predictions for stimulated activated CD8-positive, alpha-beta memory T cell; Donor: ENCDO923WRX; Treatment: anti-CD3 and anti-CD28 coated beads, Interleukin-7, 100 ng/mL, 48 hour	Interleukin-7,anti-CD3 and anti-CD28 coated beads	ENCDO923WRX
PAQR6	chr1:156214345-156214845	chr1:156248117-156248118	0.277565816298701	ENCSR615FPM	ENCFF116GEZ	stimulated activated CD8-positive, alpha-beta memory T cell	/biosample-types/primary_cell_NTR_0000669/	ENCODE-rE2G predictions for stimulated activated CD8-positive, alpha-beta memory T cell; Donor: ENCDO923WRX; Treatment: anti-CD3 and anti-CD28 coated beads, Interleukin-7, 100 ng/mL, 48 hour	Interleukin-7,anti-CD3 and anti-CD28 coated beads	ENCDO923WRX
BGLAP	chr1:156217831-156218331	chr1:156241961-156241962	0.301315125946865	ENCSR615FPM	ENCFF116GEZ	stimulated activated CD8-positive, alpha-beta memory T cell	/biosample-types/primary_cell_NTR_0000669/	ENCODE-rE2G predictions for stimulated activated CD8-positive, alpha-beta memory T cell; Donor: ENCDO923WRX; Treatment: anti-CD3 and anti-CD28 coated beads, Interleukin-7, 100 ng/mL, 48 hour	Interleukin-7,anti-CD3 and anti-CD28 coated beads	ENCDO923WRX
PAQR6	chr1:156217831-156218331	chr1:156248117-156248118	0.275059181762471	ENCSR615FPM	ENCFF116GEZ	stimulated activated CD8-positive, alpha-beta memory T cell	/biosample-types/primary_cell_NTR_0000669/	ENCODE-rE2G predictions for stimulated activated CD8-positive, alpha-beta memory T cell; Donor: ENCDO923WRX; Treatment: anti-CD3 and anti-CD28 coated beads, Interleukin-7, 100 ng/mL, 48 hour	Interleukin-7,anti-CD3 and anti-CD28 coated beads	ENCDO923WRX
BGLAP	chr1:156221946-156222446	chr1:156241961-156241962	0.272964034191647	ENCSR615FPM	ENCFF116GEZ	stimulated activated CD8-positive, alpha-beta memory T cell	/biosample-types/primary_cell_NTR_0000669/	ENCODE-rE2G predictions for stimulated activated CD8-positive, alpha-beta memory T cell; Donor: ENCDO923WRX; Treatment: anti-CD3 and anti-CD28 coated beads, Interleukin-7, 100 ng/mL, 48 hour	Interleukin-7,anti-CD3 and anti-CD28 coated beads	ENCDO923WRX
PAQR6	chr1:156221946-156222446	chr1:156248117-156248118	0.257431613896541	ENCSR615FPM	ENCFF116GEZ	stimulated activated CD8-positive, alpha-beta memory T cell	/biosample-types/primary_cell_NTR_0000669/	ENCODE-rE2G predictions for stimulated activated CD8-positive, alpha-beta memory T cell; Donor: ENCDO923WRX; Treatment: anti-CD3 and anti-CD28 coated beads, Interleukin-7, 100 ng/mL, 48 hour	Interleukin-7,anti-CD3 and anti-CD28 coated beads	ENCDO923WRX
BGLAP	chr1:156222618-156223408	chr1:156241961-156241962	0.675998181982131	ENCSR615FPM	ENCFF116GEZ	stimulated activated CD8-positive, alpha-beta memory T cell	/biosample-types/primary_cell_NTR_0000669/	ENCODE-rE2G predictions for stimulated activated CD8-positive, alpha-beta memory T cell; Donor: ENCDO923WRX; Treatment: anti-CD3 and anti-CD28 coated beads, Interleukin-7, 100 ng/mL, 48 hour	Interleukin-7,anti-CD3 and anti-CD28 coated beads	ENCDO923WRX
PAQR6	chr1:156222618-156223408	chr1:156248117-156248118	0.651266915090592	ENCSR615FPM	ENCFF116GEZ	stimulated activated CD8-positive, alpha-beta memory T cell	/biosample-types/primary_cell_NTR_0000669/	ENCODE-rE2G predictions for stimulated activated CD8-positive, alpha-beta memory T cell; Donor: ENCDO923WRX; Treatment: anti-CD3 and anti-CD28 coated beads, Interleukin-7, 100 ng/mL, 48 hour	Interleukin-7,anti-CD3 and anti-CD28 coated beads	ENCDO923WRX
SEMA4A	chr1:156222618-156223408	chr1:156153530-156153531	0.30348352199455	ENCSR615FPM	ENCFF116GEZ	stimulated activated CD8-positive, alpha-beta memory T cell	/biosample-types/primary_cell_NTR_0000669/	ENCODE-rE2G predictions for stimulated activated CD8-positive, alpha-beta memory T cell; Donor: ENCDO923WRX; Treatment: anti-CD3 and anti-CD28 coated beads, Interleukin-7, 100 ng/mL, 48 hour	Interleukin-7,anti-CD3 and anti-CD28 coated beads	ENCDO923WRX
BGLAP	chr1:156225371-156225871	chr1:156241961-156241962	0.51406594475188	ENCSR615FPM	ENCFF116GEZ	stimulated activated CD8-positive, alpha-beta memory T cell	/biosample-types/primary_cell_NTR_0000669/	ENCODE-rE2G predictions for stimulated activated CD8-positive, alpha-beta memory T cell; Donor: ENCDO923WRX; Treatment: anti-CD3 and anti-CD28 coated beads, Interleukin-7, 100 ng/mL, 48 hour	Interleukin-7,anti-CD3 and anti-CD28 coated beads	ENCDO923WRX
PAQR6	chr1:156225371-156225871	chr1:156248117-156248118	0.554058299034791	ENCSR615FPM	ENCFF116GEZ	stimulated activated CD8-positive, alpha-beta memory T cell	/biosample-types/primary_cell_NTR_0000669/	ENCODE-rE2G predictions for stimulated activated CD8-positive, alpha-beta memory T cell; Donor: ENCDO923WRX; Treatment: anti-CD3 and anti-CD28 coated beads, Interleukin-7, 100 ng/mL, 48 hour	Interleukin-7,anti-CD3 and anti-CD28 coated beads	ENCDO923WRX
BGLAP	chr1:156241447-156242211	chr1:156241961-156241962	0.999996181283079	ENCSR615FPM	ENCFF116GEZ	stimulated activated CD8-positive, alpha-beta memory T cell	/biosample-types/primary_cell_NTR_0000669/	ENCODE-rE2G predictions for stimulated activated CD8-positive, alpha-beta memory T cell; Donor: ENCDO923WRX; Treatment: anti-CD3 and anti-CD28 coated beads, Interleukin-7, 100 ng/mL, 48 hour	Interleukin-7,anti-CD3 and anti-CD28 coated beads	ENCDO923WRX
BGLAP	chr1:156244052-156244552	chr1:156241961-156241962	0.416710140192602	ENCSR615FPM	ENCFF116GEZ	stimulated activated CD8-positive, alpha-beta memory T cell	/biosample-types/primary_cell_NTR_0000669/	ENCODE-rE2G predictions for stimulated activated CD8-positive, alpha-beta memory T cell; Donor: ENCDO923WRX; Treatment: anti-CD3 and anti-CD28 coated beads, Interleukin-7, 100 ng/mL, 48 hour	Interleukin-7,anti-CD3 and anti-CD28 coated beads	ENCDO923WRX
PAQR6	chr1:156244052-156244552	chr1:156248117-156248118	0.612756702209948	ENCSR615FPM	ENCFF116GEZ	stimulated activated CD8-positive, alpha-beta memory T cell	/biosample-types/primary_cell_NTR_0000669/	ENCODE-rE2G predictions for stimulated activated CD8-positive, alpha-beta memory T cell; Donor: ENCDO923WRX; Treatment: anti-CD3 and anti-CD28 coated beads, Interleukin-7, 100 ng/mL, 48 hour	Interleukin-7,anti-CD3 and anti-CD28 coated beads	ENCDO923WRX
BGLAP	chr1:156245338-156246092	chr1:156241961-156241962	0.869065897279582	ENCSR615FPM	ENCFF116GEZ	stimulated activated CD8-positive, alpha-beta memory T cell	/biosample-types/primary_cell_NTR_0000669/	ENCODE-rE2G predictions for stimulated activated CD8-positive, alpha-beta memory T cell; Donor: ENCDO923WRX; Treatment: anti-CD3 and anti-CD28 coated beads, Interleukin-7, 100 ng/mL, 48 hour	Interleukin-7,anti-CD3 and anti-CD28 coated beads	ENCDO923WRX
PAQR6	chr1:156245338-156246092	chr1:156248117-156248118	0.933962198914647	ENCSR615FPM	ENCFF116GEZ	stimulated activated CD8-positive, alpha-beta memory T cell	/biosample-types/primary_cell_NTR_0000669/	ENCODE-rE2G predictions for stimulated activated CD8-positive, alpha-beta memory T cell; Donor: ENCDO923WRX; Treatment: anti-CD3 and anti-CD28 coated beads, Interleukin-7, 100 ng/mL, 48 hour	Interleukin-7,anti-CD3 and anti-CD28 coated beads	ENCDO923WRX
BGLAP	chr1:156246413-156246913	chr1:156241961-156241962	0.567032307284128	ENCSR615FPM	ENCFF116GEZ	stimulated activated CD8-positive, alpha-beta memory T cell	/biosample-types/primary_cell_NTR_0000669/	ENCODE-rE2G predictions for stimulated activated CD8-positive, alpha-beta memory T cell; Donor: ENCDO923WRX; Treatment: anti-CD3 and anti-CD28 coated beads, Interleukin-7, 100 ng/mL, 48 hour	Interleukin-7,anti-CD3 and anti-CD28 coated beads	ENCDO923WRX
PAQR6	chr1:156246413-156246913	chr1:156248117-156248118	0.703308477962857	ENCSR615FPM	ENCFF116GEZ	stimulated activated CD8-positive, alpha-beta memory T cell	/biosample-types/primary_cell_NTR_0000669/	ENCODE-rE2G predictions for stimulated activated CD8-positive, alpha-beta memory T cell; Donor: ENCDO923WRX; Treatment: anti-CD3 and anti-CD28 coated beads, Interleukin-7, 100 ng/mL, 48 hour	Interleukin-7,anti-CD3 and anti-CD28 coated beads	ENCDO923WRX
PAQR6	chr1:156247867-156248367	chr1:156248117-156248118	0.999999997845078	ENCSR615FPM	ENCFF116GEZ	stimulated activated CD8-positive, alpha-beta memory T cell	/biosample-types/primary_cell_NTR_0000669/	ENCODE-rE2G predictions for stimulated activated CD8-positive, alpha-beta memory T cell; Donor: ENCDO923WRX; Treatment: anti-CD3 and anti-CD28 coated beads, Interleukin-7, 100 ng/mL, 48 hour	Interleukin-7,anti-CD3 and anti-CD28 coated beads	ENCDO923WRX
PAQR6	chr1:156251410-156251910	chr1:156248117-156248118	0.218141388585256	ENCSR615FPM	ENCFF116GEZ	stimulated activated CD8-positive, alpha-beta memory T cell	/biosample-types/primary_cell_NTR_0000669/	ENCODE-rE2G predictions for stimulated activated CD8-positive, alpha-beta memory T cell; Donor: ENCDO923WRX; Treatment: anti-CD3 and anti-CD28 coated beads, Interleukin-7, 100 ng/mL, 48 hour	Interleukin-7,anti-CD3 and anti-CD28 coated beads	ENCDO923WRX
PAQR6	chr1:156262500-156263000	chr1:156248117-156248118	0.396704774039791	ENCSR615FPM	ENCFF116GEZ	stimulated activated CD8-positive, alpha-beta memory T cell	/biosample-types/primary_cell_NTR_0000669/	ENCODE-rE2G predictions for stimulated activated CD8-positive, alpha-beta memory T cell; Donor: ENCDO923WRX; Treatment: anti-CD3 and anti-CD28 coated beads, Interleukin-7, 100 ng/mL, 48 hour	Interleukin-7,anti-CD3 and anti-CD28 coated beads	ENCDO923WRX
BGLAP	chr1:156281220-156281720	chr1:156241961-156241962	0.238900275383446	ENCSR615FPM	ENCFF116GEZ	stimulated activated CD8-positive, alpha-beta memory T cell	/biosample-types/primary_cell_NTR_0000669/	ENCODE-rE2G predictions for stimulated activated CD8-positive, alpha-beta memory T cell; Donor: ENCDO923WRX; Treatment: anti-CD3 and anti-CD28 coated beads, Interleukin-7, 100 ng/mL, 48 hour	Interleukin-7,anti-CD3 and anti-CD28 coated beads	ENCDO923WRX
GLMP	chr1:156281220-156281720	chr1:156295689-156295690	0.259336429934034	ENCSR615FPM	ENCFF116GEZ	stimulated activated CD8-positive, alpha-beta memory T cell	/biosample-types/primary_cell_NTR_0000669/	ENCODE-rE2G predictions for stimulated activated CD8-positive, alpha-beta memory T cell; Donor: ENCDO923WRX; Treatment: anti-CD3 and anti-CD28 coated beads, Interleukin-7, 100 ng/mL, 48 hour	Interleukin-7,anti-CD3 and anti-CD28 coated beads	ENCDO923WRX
PAQR6	chr1:156281220-156281720	chr1:156248117-156248118	0.498353260707546	ENCSR615FPM	ENCFF116GEZ	stimulated activated CD8-positive, alpha-beta memory T cell	/biosample-types/primary_cell_NTR_0000669/	ENCODE-rE2G predictions for stimulated activated CD8-positive, alpha-beta memory T cell; Donor: ENCDO923WRX; Treatment: anti-CD3 and anti-CD28 coated beads, Interleukin-7, 100 ng/mL, 48 hour	Interleukin-7,anti-CD3 and anti-CD28 coated beads	ENCDO923WRX
SMG5	chr1:156281220-156281720	chr1:156282890-156282891	0.383146754509163	ENCSR615FPM	ENCFF116GEZ	stimulated activated CD8-positive, alpha-beta memory T cell	/biosample-types/primary_cell_NTR_0000669/	ENCODE-rE2G predictions for stimulated activated CD8-positive, alpha-beta memory T cell; Donor: ENCDO923WRX; Treatment: anti-CD3 and anti-CD28 coated beads, Interleukin-7, 100 ng/mL, 48 hour	Interleukin-7,anti-CD3 and anti-CD28 coated beads	ENCDO923WRX
SMG5	chr1:156282291-156283140	chr1:156282890-156282891	0.999938689012908	ENCSR615FPM	ENCFF116GEZ	stimulated activated CD8-positive, alpha-beta memory T cell	/biosample-types/primary_cell_NTR_0000669/	ENCODE-rE2G predictions for stimulated activated CD8-positive, alpha-beta memory T cell; Donor: ENCDO923WRX; Treatment: anti-CD3 and anti-CD28 coated beads, Interleukin-7, 100 ng/mL, 48 hour	Interleukin-7,anti-CD3 and anti-CD28 coated beads	ENCDO923WRX
GLMP	chr1:156291272-156291772	chr1:156295689-156295690	0.443829334458672	ENCSR615FPM	ENCFF116GEZ	stimulated activated CD8-positive, alpha-beta memory T cell	/biosample-types/primary_cell_NTR_0000669/	ENCODE-rE2G predictions for stimulated activated CD8-positive, alpha-beta memory T cell; Donor: ENCDO923WRX; Treatment: anti-CD3 and anti-CD28 coated beads, Interleukin-7, 100 ng/mL, 48 hour	Interleukin-7,anti-CD3 and anti-CD28 coated beads	ENCDO923WRX
GLMP	chr1:156295433-156295939	chr1:156295689-156295690	0.999999738402781	ENCSR615FPM	ENCFF116GEZ	stimulated activated CD8-positive, alpha-beta memory T cell	/biosample-types/primary_cell_NTR_0000669/	ENCODE-rE2G predictions for stimulated activated CD8-positive, alpha-beta memory T cell; Donor: ENCDO923WRX; Treatment: anti-CD3 and anti-CD28 coated beads, Interleukin-7, 100 ng/mL, 48 hour	Interleukin-7,anti-CD3 and anti-CD28 coated beads	ENCDO923WRX
TSACC	chr1:156337063-156337563	chr1:156337313-156337314	0.999999996982744	ENCSR615FPM	ENCFF116GEZ	stimulated activated CD8-positive, alpha-beta memory T cell	/biosample-types/primary_cell_NTR_0000669/	ENCODE-rE2G predictions for stimulated activated CD8-positive, alpha-beta memory T cell; Donor: ENCDO923WRX; Treatment: anti-CD3 and anti-CD28 coated beads, Interleukin-7, 100 ng/mL, 48 hour	Interleukin-7,anti-CD3 and anti-CD28 coated beads	ENCDO923WRX
CCT3	chr1:156338158-156338989	chr1:156338415-156338416	0.999930291713674	ENCSR615FPM	ENCFF116GEZ	stimulated activated CD8-positive, alpha-beta memory T cell	/biosample-types/primary_cell_NTR_0000669/	ENCODE-rE2G predictions for stimulated activated CD8-positive, alpha-beta memory T cell; Donor: ENCDO923WRX; Treatment: anti-CD3 and anti-CD28 coated beads, Interleukin-7, 100 ng/mL, 48 hour	Interleukin-7,anti-CD3 and anti-CD28 coated beads	ENCDO923WRX
RHBG	chr1:156356867-156357367	chr1:156369188-156369189	0.384746155480564	ENCSR615FPM	ENCFF116GEZ	stimulated activated CD8-positive, alpha-beta memory T cell	/biosample-types/primary_cell_NTR_0000669/	ENCODE-rE2G predictions for stimulated activated CD8-positive, alpha-beta memory T cell; Donor: ENCDO923WRX; Treatment: anti-CD3 and anti-CD28 coated beads, Interleukin-7, 100 ng/mL, 48 hour	Interleukin-7,anti-CD3 and anti-CD28 coated beads	ENCDO923WRX
RHBG	chr1:156368938-156369443	chr1:156369188-156369189	0.999999824174187	ENCSR615FPM	ENCFF116GEZ	stimulated activated CD8-positive, alpha-beta memory T cell	/biosample-types/primary_cell_NTR_0000669/	ENCODE-rE2G predictions for stimulated activated CD8-positive, alpha-beta memory T cell; Donor: ENCDO923WRX; Treatment: anti-CD3 and anti-CD28 coated beads, Interleukin-7, 100 ng/mL, 48 hour	Interleukin-7,anti-CD3 and anti-CD28 coated beads	ENCDO923WRX
RHBG	chr1:156372010-156372510	chr1:156369188-156369189	0.453066114270889	ENCSR615FPM	ENCFF116GEZ	stimulated activated CD8-positive, alpha-beta memory T cell	/biosample-types/primary_cell_NTR_0000669/	ENCODE-rE2G predictions for stimulated activated CD8-positive, alpha-beta memory T cell; Donor: ENCDO923WRX; Treatment: anti-CD3 and anti-CD28 coated beads, Interleukin-7, 100 ng/mL, 48 hour	Interleukin-7,anti-CD3 and anti-CD28 coated beads	ENCDO923WRX
RHBG	chr1:156382889-156383389	chr1:156369188-156369189	0.67680825346387	ENCSR615FPM	ENCFF116GEZ	stimulated activated CD8-positive, alpha-beta memory T cell	/biosample-types/primary_cell_NTR_0000669/	ENCODE-rE2G predictions for stimulated activated CD8-positive, alpha-beta memory T cell; Donor: ENCDO923WRX; Treatment: anti-CD3 and anti-CD28 coated beads, Interleukin-7, 100 ng/mL, 48 hour	Interleukin-7,anti-CD3 and anti-CD28 coated beads	ENCDO923WRX
RHBG	chr1:156385563-156386063	chr1:156369188-156369189	0.608476602491152	ENCSR615FPM	ENCFF116GEZ	stimulated activated CD8-positive, alpha-beta memory T cell	/biosample-types/primary_cell_NTR_0000669/	ENCODE-rE2G predictions for stimulated activated CD8-positive, alpha-beta memory T cell; Donor: ENCDO923WRX; Treatment: anti-CD3 and anti-CD28 coated beads, Interleukin-7, 100 ng/mL, 48 hour	Interleukin-7,anti-CD3 and anti-CD28 coated beads	ENCDO923WRX
RHBG	chr1:156420148-156420648	chr1:156369188-156369189	0.257871007908208	ENCSR615FPM	ENCFF116GEZ	stimulated activated CD8-positive, alpha-beta memory T cell	/biosample-types/primary_cell_NTR_0000669/	ENCODE-rE2G predictions for stimulated activated CD8-positive, alpha-beta memory T cell; Donor: ENCDO923WRX; Treatment: anti-CD3 and anti-CD28 coated beads, Interleukin-7, 100 ng/mL, 48 hour	Interleukin-7,anti-CD3 and anti-CD28 coated beads	ENCDO923WRX
RHBG	chr1:156420720-156421220	chr1:156369188-156369189	0.235953507701488	ENCSR615FPM	ENCFF116GEZ	stimulated activated CD8-positive, alpha-beta memory T cell	/biosample-types/primary_cell_NTR_0000669/	ENCODE-rE2G predictions for stimulated activated CD8-positive, alpha-beta memory T cell; Donor: ENCDO923WRX; Treatment: anti-CD3 and anti-CD28 coated beads, Interleukin-7, 100 ng/mL, 48 hour	Interleukin-7,anti-CD3 and anti-CD28 coated beads	ENCDO923WRX
RHBG	chr1:156421568-156422068	chr1:156369188-156369189	0.540063819791171	ENCSR615FPM	ENCFF116GEZ	stimulated activated CD8-positive, alpha-beta memory T cell	/biosample-types/primary_cell_NTR_0000669/	ENCODE-rE2G predictions for stimulated activated CD8-positive, alpha-beta memory T cell; Donor: ENCDO923WRX; Treatment: anti-CD3 and anti-CD28 coated beads, Interleukin-7, 100 ng/mL, 48 hour	Interleukin-7,anti-CD3 and anti-CD28 coated beads	ENCDO923WRX
RHBG	chr1:156445775-156446275	chr1:156369188-156369189	0.370606058379943	ENCSR615FPM	ENCFF116GEZ	stimulated activated CD8-positive, alpha-beta memory T cell	/biosample-types/primary_cell_NTR_0000669/	ENCODE-rE2G predictions for stimulated activated CD8-positive, alpha-beta memory T cell; Donor: ENCDO923WRX; Treatment: anti-CD3 and anti-CD28 coated beads, Interleukin-7, 100 ng/mL, 48 hour	Interleukin-7,anti-CD3 and anti-CD28 coated beads	ENCDO923WRX
BCAN	chr1:156456465-156457637	chr1:156641947-156641948	0.485158976618212	ENCSR615FPM	ENCFF116GEZ	stimulated activated CD8-positive, alpha-beta memory T cell	/biosample-types/primary_cell_NTR_0000669/	ENCODE-rE2G predictions for stimulated activated CD8-positive, alpha-beta memory T cell; Donor: ENCDO923WRX; Treatment: anti-CD3 and anti-CD28 coated beads, Interleukin-7, 100 ng/mL, 48 hour	Interleukin-7,anti-CD3 and anti-CD28 coated beads	ENCDO923WRX
GLMP	chr1:156456465-156457637	chr1:156295689-156295690	0.300659135977162	ENCSR615FPM	ENCFF116GEZ	stimulated activated CD8-positive, alpha-beta memory T cell	/biosample-types/primary_cell_NTR_0000669/	ENCODE-rE2G predictions for stimulated activated CD8-positive, alpha-beta memory T cell; Donor: ENCDO923WRX; Treatment: anti-CD3 and anti-CD28 coated beads, Interleukin-7, 100 ng/mL, 48 hour	Interleukin-7,anti-CD3 and anti-CD28 coated beads	ENCDO923WRX
GPATCH4	chr1:156456465-156457637	chr1:156601487-156601488	0.791034138555946	ENCSR615FPM	ENCFF116GEZ	stimulated activated CD8-positive, alpha-beta memory T cell	/biosample-types/primary_cell_NTR_0000669/	ENCODE-rE2G predictions for stimulated activated CD8-positive, alpha-beta memory T cell; Donor: ENCDO923WRX; Treatment: anti-CD3 and anti-CD28 coated beads, Interleukin-7, 100 ng/mL, 48 hour	Interleukin-7,anti-CD3 and anti-CD28 coated beads	ENCDO923WRX
IQGAP3	chr1:156456465-156457637	chr1:156572604-156572605	0.912257002465896	ENCSR615FPM	ENCFF116GEZ	stimulated activated CD8-positive, alpha-beta memory T cell	/biosample-types/primary_cell_NTR_0000669/	ENCODE-rE2G predictions for stimulated activated CD8-positive, alpha-beta memory T cell; Donor: ENCDO923WRX; Treatment: anti-CD3 and anti-CD28 coated beads, Interleukin-7, 100 ng/mL, 48 hour	Interleukin-7,anti-CD3 and anti-CD28 coated beads	ENCDO923WRX
MEF2D	chr1:156456465-156457637	chr1:156500842-156500843	0.914862474068204	ENCSR615FPM	ENCFF116GEZ	stimulated activated CD8-positive, alpha-beta memory T cell	/biosample-types/primary_cell_NTR_0000669/	ENCODE-rE2G predictions for stimulated activated CD8-positive, alpha-beta memory T cell; Donor: ENCDO923WRX; Treatment: anti-CD3 and anti-CD28 coated beads, Interleukin-7, 100 ng/mL, 48 hour	Interleukin-7,anti-CD3 and anti-CD28 coated beads	ENCDO923WRX
NAXE	chr1:156456465-156457637	chr1:156591765-156591766	0.810852298969184	ENCSR615FPM	ENCFF116GEZ	stimulated activated CD8-positive, alpha-beta memory T cell	/biosample-types/primary_cell_NTR_0000669/	ENCODE-rE2G predictions for stimulated activated CD8-positive, alpha-beta memory T cell; Donor: ENCDO923WRX; Treatment: anti-CD3 and anti-CD28 coated beads, Interleukin-7, 100 ng/mL, 48 hour	Interleukin-7,anti-CD3 and anti-CD28 coated beads	ENCDO923WRX
NES	chr1:156456465-156457637	chr1:156677397-156677398	0.46578807046079	ENCSR615FPM	ENCFF116GEZ	stimulated activated CD8-positive, alpha-beta memory T cell	/biosample-types/primary_cell_NTR_0000669/	ENCODE-rE2G predictions for stimulated activated CD8-positive, alpha-beta memory T cell; Donor: ENCDO923WRX; Treatment: anti-CD3 and anti-CD28 coated beads, Interleukin-7, 100 ng/mL, 48 hour	Interleukin-7,anti-CD3 and anti-CD28 coated beads	ENCDO923WRX
RHBG	chr1:156456465-156457637	chr1:156369188-156369189	0.917907028694795	ENCSR615FPM	ENCFF116GEZ	stimulated activated CD8-positive, alpha-beta memory T cell	/biosample-types/primary_cell_NTR_0000669/	ENCODE-rE2G predictions for stimulated activated CD8-positive, alpha-beta memory T cell; Donor: ENCDO923WRX; Treatment: anti-CD3 and anti-CD28 coated beads, Interleukin-7, 100 ng/mL, 48 hour	Interleukin-7,anti-CD3 and anti-CD28 coated beads	ENCDO923WRX
TSACC	chr1:156456465-156457637	chr1:156337313-156337314	0.487941583998776	ENCSR615FPM	ENCFF116GEZ	stimulated activated CD8-positive, alpha-beta memory T cell	/biosample-types/primary_cell_NTR_0000669/	ENCODE-rE2G predictions for stimulated activated CD8-positive, alpha-beta memory T cell; Donor: ENCDO923WRX; Treatment: anti-CD3 and anti-CD28 coated beads, Interleukin-7, 100 ng/mL, 48 hour	Interleukin-7,anti-CD3 and anti-CD28 coated beads	ENCDO923WRX
IQGAP3	chr1:156476828-156477328	chr1:156572604-156572605	0.258700510955562	ENCSR615FPM	ENCFF116GEZ	stimulated activated CD8-positive, alpha-beta memory T cell	/biosample-types/primary_cell_NTR_0000669/	ENCODE-rE2G predictions for stimulated activated CD8-positive, alpha-beta memory T cell; Donor: ENCDO923WRX; Treatment: anti-CD3 and anti-CD28 coated beads, Interleukin-7, 100 ng/mL, 48 hour	Interleukin-7,anti-CD3 and anti-CD28 coated beads	ENCDO923WRX
MEF2D	chr1:156476828-156477328	chr1:156500842-156500843	0.283625795539498	ENCSR615FPM	ENCFF116GEZ	stimulated activated CD8-positive, alpha-beta memory T cell	/biosample-types/primary_cell_NTR_0000669/	ENCODE-rE2G predictions for stimulated activated CD8-positive, alpha-beta memory T cell; Donor: ENCDO923WRX; Treatment: anti-CD3 and anti-CD28 coated beads, Interleukin-7, 100 ng/mL, 48 hour	Interleukin-7,anti-CD3 and anti-CD28 coated beads	ENCDO923WRX
RHBG	chr1:156476828-156477328	chr1:156369188-156369189	0.370408517881525	ENCSR615FPM	ENCFF116GEZ	stimulated activated CD8-positive, alpha-beta memory T cell	/biosample-types/primary_cell_NTR_0000669/	ENCODE-rE2G predictions for stimulated activated CD8-positive, alpha-beta memory T cell; Donor: ENCDO923WRX; Treatment: anti-CD3 and anti-CD28 coated beads, Interleukin-7, 100 ng/mL, 48 hour	Interleukin-7,anti-CD3 and anti-CD28 coated beads	ENCDO923WRX
RHBG	chr1:156480661-156481161	chr1:156369188-156369189	0.266056901954797	ENCSR615FPM	ENCFF116GEZ	stimulated activated CD8-positive, alpha-beta memory T cell	/biosample-types/primary_cell_NTR_0000669/	ENCODE-rE2G predictions for stimulated activated CD8-positive, alpha-beta memory T cell; Donor: ENCDO923WRX; Treatment: anti-CD3 and anti-CD28 coated beads, Interleukin-7, 100 ng/mL, 48 hour	Interleukin-7,anti-CD3 and anti-CD28 coated beads	ENCDO923WRX
IQGAP3	chr1:156487861-156488361	chr1:156572604-156572605	0.217994247678574	ENCSR615FPM	ENCFF116GEZ	stimulated activated CD8-positive, alpha-beta memory T cell	/biosample-types/primary_cell_NTR_0000669/	ENCODE-rE2G predictions for stimulated activated CD8-positive, alpha-beta memory T cell; Donor: ENCDO923WRX; Treatment: anti-CD3 and anti-CD28 coated beads, Interleukin-7, 100 ng/mL, 48 hour	Interleukin-7,anti-CD3 and anti-CD28 coated beads	ENCDO923WRX
MEF2D	chr1:156487861-156488361	chr1:156500842-156500843	0.280320239229449	ENCSR615FPM	ENCFF116GEZ	stimulated activated CD8-positive, alpha-beta memory T cell	/biosample-types/primary_cell_NTR_0000669/	ENCODE-rE2G predictions for stimulated activated CD8-positive, alpha-beta memory T cell; Donor: ENCDO923WRX; Treatment: anti-CD3 and anti-CD28 coated beads, Interleukin-7, 100 ng/mL, 48 hour	Interleukin-7,anti-CD3 and anti-CD28 coated beads	ENCDO923WRX
RHBG	chr1:156487861-156488361	chr1:156369188-156369189	0.324499616307424	ENCSR615FPM	ENCFF116GEZ	stimulated activated CD8-positive, alpha-beta memory T cell	/biosample-types/primary_cell_NTR_0000669/	ENCODE-rE2G predictions for stimulated activated CD8-positive, alpha-beta memory T cell; Donor: ENCDO923WRX; Treatment: anti-CD3 and anti-CD28 coated beads, Interleukin-7, 100 ng/mL, 48 hour	Interleukin-7,anti-CD3 and anti-CD28 coated beads	ENCDO923WRX
RHBG	chr1:156488487-156488987	chr1:156369188-156369189	0.270861265999934	ENCSR615FPM	ENCFF116GEZ	stimulated activated CD8-positive, alpha-beta memory T cell	/biosample-types/primary_cell_NTR_0000669/	ENCODE-rE2G predictions for stimulated activated CD8-positive, alpha-beta memory T cell; Donor: ENCDO923WRX; Treatment: anti-CD3 and anti-CD28 coated beads, Interleukin-7, 100 ng/mL, 48 hour	Interleukin-7,anti-CD3 and anti-CD28 coated beads	ENCDO923WRX
RHBG	chr1:156489052-156489552	chr1:156369188-156369189	0.285048421593206	ENCSR615FPM	ENCFF116GEZ	stimulated activated CD8-positive, alpha-beta memory T cell	/biosample-types/primary_cell_NTR_0000669/	ENCODE-rE2G predictions for stimulated activated CD8-positive, alpha-beta memory T cell; Donor: ENCDO923WRX; Treatment: anti-CD3 and anti-CD28 coated beads, Interleukin-7, 100 ng/mL, 48 hour	Interleukin-7,anti-CD3 and anti-CD28 coated beads	ENCDO923WRX
MEF2D	chr1:156496044-156496544	chr1:156500842-156500843	0.380606984532227	ENCSR615FPM	ENCFF116GEZ	stimulated activated CD8-positive, alpha-beta memory T cell	/biosample-types/primary_cell_NTR_0000669/	ENCODE-rE2G predictions for stimulated activated CD8-positive, alpha-beta memory T cell; Donor: ENCDO923WRX; Treatment: anti-CD3 and anti-CD28 coated beads, Interleukin-7, 100 ng/mL, 48 hour	Interleukin-7,anti-CD3 and anti-CD28 coated beads	ENCDO923WRX
RHBG	chr1:156496044-156496544	chr1:156369188-156369189	0.289840942868432	ENCSR615FPM	ENCFF116GEZ	stimulated activated CD8-positive, alpha-beta memory T cell	/biosample-types/primary_cell_NTR_0000669/	ENCODE-rE2G predictions for stimulated activated CD8-positive, alpha-beta memory T cell; Donor: ENCDO923WRX; Treatment: anti-CD3 and anti-CD28 coated beads, Interleukin-7, 100 ng/mL, 48 hour	Interleukin-7,anti-CD3 and anti-CD28 coated beads	ENCDO923WRX
MEF2D	chr1:156500573-156501715	chr1:156500842-156500843	0.999981629270733	ENCSR615FPM	ENCFF116GEZ	stimulated activated CD8-positive, alpha-beta memory T cell	/biosample-types/primary_cell_NTR_0000669/	ENCODE-rE2G predictions for stimulated activated CD8-positive, alpha-beta memory T cell; Donor: ENCDO923WRX; Treatment: anti-CD3 and anti-CD28 coated beads, Interleukin-7, 100 ng/mL, 48 hour	Interleukin-7,anti-CD3 and anti-CD28 coated beads	ENCDO923WRX
BCAN	chr1:156504810-156505691	chr1:156641947-156641948	0.36256909273579	ENCSR615FPM	ENCFF116GEZ	stimulated activated CD8-positive, alpha-beta memory T cell	/biosample-types/primary_cell_NTR_0000669/	ENCODE-rE2G predictions for stimulated activated CD8-positive, alpha-beta memory T cell; Donor: ENCDO923WRX; Treatment: anti-CD3 and anti-CD28 coated beads, Interleukin-7, 100 ng/mL, 48 hour	Interleukin-7,anti-CD3 and anti-CD28 coated beads	ENCDO923WRX
GPATCH4	chr1:156504810-156505691	chr1:156601487-156601488	0.515688534096606	ENCSR615FPM	ENCFF116GEZ	stimulated activated CD8-positive, alpha-beta memory T cell	/biosample-types/primary_cell_NTR_0000669/	ENCODE-rE2G predictions for stimulated activated CD8-positive, alpha-beta memory T cell; Donor: ENCDO923WRX; Treatment: anti-CD3 and anti-CD28 coated beads, Interleukin-7, 100 ng/mL, 48 hour	Interleukin-7,anti-CD3 and anti-CD28 coated beads	ENCDO923WRX
IQGAP3	chr1:156504810-156505691	chr1:156572604-156572605	0.926316722708595	ENCSR615FPM	ENCFF116GEZ	stimulated activated CD8-positive, alpha-beta memory T cell	/biosample-types/primary_cell_NTR_0000669/	ENCODE-rE2G predictions for stimulated activated CD8-positive, alpha-beta memory T cell; Donor: ENCDO923WRX; Treatment: anti-CD3 and anti-CD28 coated beads, Interleukin-7, 100 ng/mL, 48 hour	Interleukin-7,anti-CD3 and anti-CD28 coated beads	ENCDO923WRX
MEF2D	chr1:156504810-156505691	chr1:156500842-156500843	0.972854596617815	ENCSR615FPM	ENCFF116GEZ	stimulated activated CD8-positive, alpha-beta memory T cell	/biosample-types/primary_cell_NTR_0000669/	ENCODE-rE2G predictions for stimulated activated CD8-positive, alpha-beta memory T cell; Donor: ENCDO923WRX; Treatment: anti-CD3 and anti-CD28 coated beads, Interleukin-7, 100 ng/mL, 48 hour	Interleukin-7,anti-CD3 and anti-CD28 coated beads	ENCDO923WRX
NAXE	chr1:156504810-156505691	chr1:156591765-156591766	0.704529241172879	ENCSR615FPM	ENCFF116GEZ	stimulated activated CD8-positive, alpha-beta memory T cell	/biosample-types/primary_cell_NTR_0000669/	ENCODE-rE2G predictions for stimulated activated CD8-positive, alpha-beta memory T cell; Donor: ENCDO923WRX; Treatment: anti-CD3 and anti-CD28 coated beads, Interleukin-7, 100 ng/mL, 48 hour	Interleukin-7,anti-CD3 and anti-CD28 coated beads	ENCDO923WRX
NES	chr1:156504810-156505691	chr1:156677397-156677398	0.34464408625099	ENCSR615FPM	ENCFF116GEZ	stimulated activated CD8-positive, alpha-beta memory T cell	/biosample-types/primary_cell_NTR_0000669/	ENCODE-rE2G predictions for stimulated activated CD8-positive, alpha-beta memory T cell; Donor: ENCDO923WRX; Treatment: anti-CD3 and anti-CD28 coated beads, Interleukin-7, 100 ng/mL, 48 hour	Interleukin-7,anti-CD3 and anti-CD28 coated beads	ENCDO923WRX
RHBG	chr1:156504810-156505691	chr1:156369188-156369189	0.716140113219345	ENCSR615FPM	ENCFF116GEZ	stimulated activated CD8-positive, alpha-beta memory T cell	/biosample-types/primary_cell_NTR_0000669/	ENCODE-rE2G predictions for stimulated activated CD8-positive, alpha-beta memory T cell; Donor: ENCDO923WRX; Treatment: anti-CD3 and anti-CD28 coated beads, Interleukin-7, 100 ng/mL, 48 hour	Interleukin-7,anti-CD3 and anti-CD28 coated beads	ENCDO923WRX
TSACC	chr1:156504810-156505691	chr1:156337313-156337314	0.295290931801701	ENCSR615FPM	ENCFF116GEZ	stimulated activated CD8-positive, alpha-beta memory T cell	/biosample-types/primary_cell_NTR_0000669/	ENCODE-rE2G predictions for stimulated activated CD8-positive, alpha-beta memory T cell; Donor: ENCDO923WRX; Treatment: anti-CD3 and anti-CD28 coated beads, Interleukin-7, 100 ng/mL, 48 hour	Interleukin-7,anti-CD3 and anti-CD28 coated beads	ENCDO923WRX
IQGAP3	chr1:156571335-156571835	chr1:156572604-156572605	0.493725054731435	ENCSR615FPM	ENCFF116GEZ	stimulated activated CD8-positive, alpha-beta memory T cell	/biosample-types/primary_cell_NTR_0000669/	ENCODE-rE2G predictions for stimulated activated CD8-positive, alpha-beta memory T cell; Donor: ENCDO923WRX; Treatment: anti-CD3 and anti-CD28 coated beads, Interleukin-7, 100 ng/mL, 48 hour	Interleukin-7,anti-CD3 and anti-CD28 coated beads	ENCDO923WRX
IQGAP3	chr1:156572354-156572862	chr1:156572604-156572605	0.999999567695811	ENCSR615FPM	ENCFF116GEZ	stimulated activated CD8-positive, alpha-beta memory T cell	/biosample-types/primary_cell_NTR_0000669/	ENCODE-rE2G predictions for stimulated activated CD8-positive, alpha-beta memory T cell; Donor: ENCDO923WRX; Treatment: anti-CD3 and anti-CD28 coated beads, Interleukin-7, 100 ng/mL, 48 hour	Interleukin-7,anti-CD3 and anti-CD28 coated beads	ENCDO923WRX
NAXE	chr1:156582619-156583119	chr1:156591765-156591766	0.388836139230479	ENCSR615FPM	ENCFF116GEZ	stimulated activated CD8-positive, alpha-beta memory T cell	/biosample-types/primary_cell_NTR_0000669/	ENCODE-rE2G predictions for stimulated activated CD8-positive, alpha-beta memory T cell; Donor: ENCDO923WRX; Treatment: anti-CD3 and anti-CD28 coated beads, Interleukin-7, 100 ng/mL, 48 hour	Interleukin-7,anti-CD3 and anti-CD28 coated beads	ENCDO923WRX
IQGAP3	chr1:156583963-156584463	chr1:156572604-156572605	0.348046758361571	ENCSR615FPM	ENCFF116GEZ	stimulated activated CD8-positive, alpha-beta memory T cell	/biosample-types/primary_cell_NTR_0000669/	ENCODE-rE2G predictions for stimulated activated CD8-positive, alpha-beta memory T cell; Donor: ENCDO923WRX; Treatment: anti-CD3 and anti-CD28 coated beads, Interleukin-7, 100 ng/mL, 48 hour	Interleukin-7,anti-CD3 and anti-CD28 coated beads	ENCDO923WRX
NAXE	chr1:156583963-156584463	chr1:156591765-156591766	0.539739940636397	ENCSR615FPM	ENCFF116GEZ	stimulated activated CD8-positive, alpha-beta memory T cell	/biosample-types/primary_cell_NTR_0000669/	ENCODE-rE2G predictions for stimulated activated CD8-positive, alpha-beta memory T cell; Donor: ENCDO923WRX; Treatment: anti-CD3 and anti-CD28 coated beads, Interleukin-7, 100 ng/mL, 48 hour	Interleukin-7,anti-CD3 and anti-CD28 coated beads	ENCDO923WRX
NAXE	chr1:156591454-156592269	chr1:156591765-156591766	0.99999419337489	ENCSR615FPM	ENCFF116GEZ	stimulated activated CD8-positive, alpha-beta memory T cell	/biosample-types/primary_cell_NTR_0000669/	ENCODE-rE2G predictions for stimulated activated CD8-positive, alpha-beta memory T cell; Donor: ENCDO923WRX; Treatment: anti-CD3 and anti-CD28 coated beads, Interleukin-7, 100 ng/mL, 48 hour	Interleukin-7,anti-CD3 and anti-CD28 coated beads	ENCDO923WRX
NAXE	chr1:156592752-156593252	chr1:156591765-156591766	0.340063484879942	ENCSR615FPM	ENCFF116GEZ	stimulated activated CD8-positive, alpha-beta memory T cell	/biosample-types/primary_cell_NTR_0000669/	ENCODE-rE2G predictions for stimulated activated CD8-positive, alpha-beta memory T cell; Donor: ENCDO923WRX; Treatment: anti-CD3 and anti-CD28 coated beads, Interleukin-7, 100 ng/mL, 48 hour	Interleukin-7,anti-CD3 and anti-CD28 coated beads	ENCDO923WRX
GPATCH4	chr1:156600755-156601742	chr1:156601487-156601488	0.999989442811857	ENCSR615FPM	ENCFF116GEZ	stimulated activated CD8-positive, alpha-beta memory T cell	/biosample-types/primary_cell_NTR_0000669/	ENCODE-rE2G predictions for stimulated activated CD8-positive, alpha-beta memory T cell; Donor: ENCDO923WRX; Treatment: anti-CD3 and anti-CD28 coated beads, Interleukin-7, 100 ng/mL, 48 hour	Interleukin-7,anti-CD3 and anti-CD28 coated beads	ENCDO923WRX
GPATCH4	chr1:156602548-156603186	chr1:156601487-156601488	0.357489549795358	ENCSR615FPM	ENCFF116GEZ	stimulated activated CD8-positive, alpha-beta memory T cell	/biosample-types/primary_cell_NTR_0000669/	ENCODE-rE2G predictions for stimulated activated CD8-positive, alpha-beta memory T cell; Donor: ENCDO923WRX; Treatment: anti-CD3 and anti-CD28 coated beads, Interleukin-7, 100 ng/mL, 48 hour	Interleukin-7,anti-CD3 and anti-CD28 coated beads	ENCDO923WRX
GPATCH4	chr1:156608012-156608512	chr1:156601487-156601488	0.510297290066187	ENCSR615FPM	ENCFF116GEZ	stimulated activated CD8-positive, alpha-beta memory T cell	/biosample-types/primary_cell_NTR_0000669/	ENCODE-rE2G predictions for stimulated activated CD8-positive, alpha-beta memory T cell; Donor: ENCDO923WRX; Treatment: anti-CD3 and anti-CD28 coated beads, Interleukin-7, 100 ng/mL, 48 hour	Interleukin-7,anti-CD3 and anti-CD28 coated beads	ENCDO923WRX
GPATCH4	chr1:156609006-156609506	chr1:156601487-156601488	0.426058683948852	ENCSR615FPM	ENCFF116GEZ	stimulated activated CD8-positive, alpha-beta memory T cell	/biosample-types/primary_cell_NTR_0000669/	ENCODE-rE2G predictions for stimulated activated CD8-positive, alpha-beta memory T cell; Donor: ENCDO923WRX; Treatment: anti-CD3 and anti-CD28 coated beads, Interleukin-7, 100 ng/mL, 48 hour	Interleukin-7,anti-CD3 and anti-CD28 coated beads	ENCDO923WRX
BCAN	chr1:156624262-156624762	chr1:156641947-156641948	0.357765886292268	ENCSR615FPM	ENCFF116GEZ	stimulated activated CD8-positive, alpha-beta memory T cell	/biosample-types/primary_cell_NTR_0000669/	ENCODE-rE2G predictions for stimulated activated CD8-positive, alpha-beta memory T cell; Donor: ENCDO923WRX; Treatment: anti-CD3 and anti-CD28 coated beads, Interleukin-7, 100 ng/mL, 48 hour	Interleukin-7,anti-CD3 and anti-CD28 coated beads	ENCDO923WRX
BCAN	chr1:156625765-156626265	chr1:156641947-156641948	0.309320130475825	ENCSR615FPM	ENCFF116GEZ	stimulated activated CD8-positive, alpha-beta memory T cell	/biosample-types/primary_cell_NTR_0000669/	ENCODE-rE2G predictions for stimulated activated CD8-positive, alpha-beta memory T cell; Donor: ENCDO923WRX; Treatment: anti-CD3 and anti-CD28 coated beads, Interleukin-7, 100 ng/mL, 48 hour	Interleukin-7,anti-CD3 and anti-CD28 coated beads	ENCDO923WRX
BCAN	chr1:156641677-156642643	chr1:156641947-156641948	0.999994383064037	ENCSR615FPM	ENCFF116GEZ	stimulated activated CD8-positive, alpha-beta memory T cell	/biosample-types/primary_cell_NTR_0000669/	ENCODE-rE2G predictions for stimulated activated CD8-positive, alpha-beta memory T cell; Donor: ENCDO923WRX; Treatment: anti-CD3 and anti-CD28 coated beads, Interleukin-7, 100 ng/mL, 48 hour	Interleukin-7,anti-CD3 and anti-CD28 coated beads	ENCDO923WRX
BCAN	chr1:156643662-156644162	chr1:156641947-156641948	0.764667676824898	ENCSR615FPM	ENCFF116GEZ	stimulated activated CD8-positive, alpha-beta memory T cell	/biosample-types/primary_cell_NTR_0000669/	ENCODE-rE2G predictions for stimulated activated CD8-positive, alpha-beta memory T cell; Donor: ENCDO923WRX; Treatment: anti-CD3 and anti-CD28 coated beads, Interleukin-7, 100 ng/mL, 48 hour	Interleukin-7,anti-CD3 and anti-CD28 coated beads	ENCDO923WRX
NES	chr1:156643662-156644162	chr1:156677397-156677398	0.31118354751522	ENCSR615FPM	ENCFF116GEZ	stimulated activated CD8-positive, alpha-beta memory T cell	/biosample-types/primary_cell_NTR_0000669/	ENCODE-rE2G predictions for stimulated activated CD8-positive, alpha-beta memory T cell; Donor: ENCDO923WRX; Treatment: anti-CD3 and anti-CD28 coated beads, Interleukin-7, 100 ng/mL, 48 hour	Interleukin-7,anti-CD3 and anti-CD28 coated beads	ENCDO923WRX
BCAN	chr1:156647843-156648343	chr1:156641947-156641948	0.307788977477083	ENCSR615FPM	ENCFF116GEZ	stimulated activated CD8-positive, alpha-beta memory T cell	/biosample-types/primary_cell_NTR_0000669/	ENCODE-rE2G predictions for stimulated activated CD8-positive, alpha-beta memory T cell; Donor: ENCDO923WRX; Treatment: anti-CD3 and anti-CD28 coated beads, Interleukin-7, 100 ng/mL, 48 hour	Interleukin-7,anti-CD3 and anti-CD28 coated beads	ENCDO923WRX
NES	chr1:156647843-156648343	chr1:156677397-156677398	0.229691073513262	ENCSR615FPM	ENCFF116GEZ	stimulated activated CD8-positive, alpha-beta memory T cell	/biosample-types/primary_cell_NTR_0000669/	ENCODE-rE2G predictions for stimulated activated CD8-positive, alpha-beta memory T cell; Donor: ENCDO923WRX; Treatment: anti-CD3 and anti-CD28 coated beads, Interleukin-7, 100 ng/mL, 48 hour	Interleukin-7,anti-CD3 and anti-CD28 coated beads	ENCDO923WRX
BCAN	chr1:156651983-156652483	chr1:156641947-156641948	0.20731846546179	ENCSR615FPM	ENCFF116GEZ	stimulated activated CD8-positive, alpha-beta memory T cell	/biosample-types/primary_cell_NTR_0000669/	ENCODE-rE2G predictions for stimulated activated CD8-positive, alpha-beta memory T cell; Donor: ENCDO923WRX; Treatment: anti-CD3 and anti-CD28 coated beads, Interleukin-7, 100 ng/mL, 48 hour	Interleukin-7,anti-CD3 and anti-CD28 coated beads	ENCDO923WRX
NES	chr1:156651983-156652483	chr1:156677397-156677398	0.202690455581556	ENCSR615FPM	ENCFF116GEZ	stimulated activated CD8-positive, alpha-beta memory T cell	/biosample-types/primary_cell_NTR_0000669/	ENCODE-rE2G predictions for stimulated activated CD8-positive, alpha-beta memory T cell; Donor: ENCDO923WRX; Treatment: anti-CD3 and anti-CD28 coated beads, Interleukin-7, 100 ng/mL, 48 hour	Interleukin-7,anti-CD3 and anti-CD28 coated beads	ENCDO923WRX
BCAN	chr1:156657371-156657871	chr1:156641947-156641948	0.522935455372198	ENCSR615FPM	ENCFF116GEZ	stimulated activated CD8-positive, alpha-beta memory T cell	/biosample-types/primary_cell_NTR_0000669/	ENCODE-rE2G predictions for stimulated activated CD8-positive, alpha-beta memory T cell; Donor: ENCDO923WRX; Treatment: anti-CD3 and anti-CD28 coated beads, Interleukin-7, 100 ng/mL, 48 hour	Interleukin-7,anti-CD3 and anti-CD28 coated beads	ENCDO923WRX
NES	chr1:156657371-156657871	chr1:156677397-156677398	0.501704432849141	ENCSR615FPM	ENCFF116GEZ	stimulated activated CD8-positive, alpha-beta memory T cell	/biosample-types/primary_cell_NTR_0000669/	ENCODE-rE2G predictions for stimulated activated CD8-positive, alpha-beta memory T cell; Donor: ENCDO923WRX; Treatment: anti-CD3 and anti-CD28 coated beads, Interleukin-7, 100 ng/mL, 48 hour	Interleukin-7,anti-CD3 and anti-CD28 coated beads	ENCDO923WRX
BCAN	chr1:156659956-156660456	chr1:156641947-156641948	0.935037924916099	ENCSR615FPM	ENCFF116GEZ	stimulated activated CD8-positive, alpha-beta memory T cell	/biosample-types/primary_cell_NTR_0000669/	ENCODE-rE2G predictions for stimulated activated CD8-positive, alpha-beta memory T cell; Donor: ENCDO923WRX; Treatment: anti-CD3 and anti-CD28 coated beads, Interleukin-7, 100 ng/mL, 48 hour	Interleukin-7,anti-CD3 and anti-CD28 coated beads	ENCDO923WRX
CRABP2	chr1:156659956-156660456	chr1:156705667-156705668	0.561842913168562	ENCSR615FPM	ENCFF116GEZ	stimulated activated CD8-positive, alpha-beta memory T cell	/biosample-types/primary_cell_NTR_0000669/	ENCODE-rE2G predictions for stimulated activated CD8-positive, alpha-beta memory T cell; Donor: ENCDO923WRX; Treatment: anti-CD3 and anti-CD28 coated beads, Interleukin-7, 100 ng/mL, 48 hour	Interleukin-7,anti-CD3 and anti-CD28 coated beads	ENCDO923WRX
GPATCH4	chr1:156659956-156660456	chr1:156601487-156601488	0.205883882610138	ENCSR615FPM	ENCFF116GEZ	stimulated activated CD8-positive, alpha-beta memory T cell	/biosample-types/primary_cell_NTR_0000669/	ENCODE-rE2G predictions for stimulated activated CD8-positive, alpha-beta memory T cell; Donor: ENCDO923WRX; Treatment: anti-CD3 and anti-CD28 coated beads, Interleukin-7, 100 ng/mL, 48 hour	Interleukin-7,anti-CD3 and anti-CD28 coated beads	ENCDO923WRX
NES	chr1:156659956-156660456	chr1:156677397-156677398	0.981726807714928	ENCSR615FPM	ENCFF116GEZ	stimulated activated CD8-positive, alpha-beta memory T cell	/biosample-types/primary_cell_NTR_0000669/	ENCODE-rE2G predictions for stimulated activated CD8-positive, alpha-beta memory T cell; Donor: ENCDO923WRX; Treatment: anti-CD3 and anti-CD28 coated beads, Interleukin-7, 100 ng/mL, 48 hour	Interleukin-7,anti-CD3 and anti-CD28 coated beads	ENCDO923WRX
BCAN	chr1:156661281-156661781	chr1:156641947-156641948	0.63147669306964	ENCSR615FPM	ENCFF116GEZ	stimulated activated CD8-positive, alpha-beta memory T cell	/biosample-types/primary_cell_NTR_0000669/	ENCODE-rE2G predictions for stimulated activated CD8-positive, alpha-beta memory T cell; Donor: ENCDO923WRX; Treatment: anti-CD3 and anti-CD28 coated beads, Interleukin-7, 100 ng/mL, 48 hour	Interleukin-7,anti-CD3 and anti-CD28 coated beads	ENCDO923WRX
NES	chr1:156661281-156661781	chr1:156677397-156677398	0.760584408046483	ENCSR615FPM	ENCFF116GEZ	stimulated activated CD8-positive, alpha-beta memory T cell	/biosample-types/primary_cell_NTR_0000669/	ENCODE-rE2G predictions for stimulated activated CD8-positive, alpha-beta memory T cell; Donor: ENCDO923WRX; Treatment: anti-CD3 and anti-CD28 coated beads, Interleukin-7, 100 ng/mL, 48 hour	Interleukin-7,anti-CD3 and anti-CD28 coated beads	ENCDO923WRX
NES	chr1:156673270-156673770	chr1:156677397-156677398	0.252983038576045	ENCSR615FPM	ENCFF116GEZ	stimulated activated CD8-positive, alpha-beta memory T cell	/biosample-types/primary_cell_NTR_0000669/	ENCODE-rE2G predictions for stimulated activated CD8-positive, alpha-beta memory T cell; Donor: ENCDO923WRX; Treatment: anti-CD3 and anti-CD28 coated beads, Interleukin-7, 100 ng/mL, 48 hour	Interleukin-7,anti-CD3 and anti-CD28 coated beads	ENCDO923WRX
NES	chr1:156676398-156676898	chr1:156677397-156677398	0.999991404774218	ENCSR615FPM	ENCFF116GEZ	stimulated activated CD8-positive, alpha-beta memory T cell	/biosample-types/primary_cell_NTR_0000669/	ENCODE-rE2G predictions for stimulated activated CD8-positive, alpha-beta memory T cell; Donor: ENCDO923WRX; Treatment: anti-CD3 and anti-CD28 coated beads, Interleukin-7, 100 ng/mL, 48 hour	Interleukin-7,anti-CD3 and anti-CD28 coated beads	ENCDO923WRX
NES	chr1:156677147-156677671	chr1:156677397-156677398	0.999999588638545	ENCSR615FPM	ENCFF116GEZ	stimulated activated CD8-positive, alpha-beta memory T cell	/biosample-types/primary_cell_NTR_0000669/	ENCODE-rE2G predictions for stimulated activated CD8-positive, alpha-beta memory T cell; Donor: ENCDO923WRX; Treatment: anti-CD3 and anti-CD28 coated beads, Interleukin-7, 100 ng/mL, 48 hour	Interleukin-7,anti-CD3 and anti-CD28 coated beads	ENCDO923WRX
NES	chr1:156677942-156678442	chr1:156677397-156677398	0.712716723684191	ENCSR615FPM	ENCFF116GEZ	stimulated activated CD8-positive, alpha-beta memory T cell	/biosample-types/primary_cell_NTR_0000669/	ENCODE-rE2G predictions for stimulated activated CD8-positive, alpha-beta memory T cell; Donor: ENCDO923WRX; Treatment: anti-CD3 and anti-CD28 coated beads, Interleukin-7, 100 ng/mL, 48 hour	Interleukin-7,anti-CD3 and anti-CD28 coated beads	ENCDO923WRX
BCAN	chr1:156684082-156684582	chr1:156641947-156641948	0.213752921914453	ENCSR615FPM	ENCFF116GEZ	stimulated activated CD8-positive, alpha-beta memory T cell	/biosample-types/primary_cell_NTR_0000669/	ENCODE-rE2G predictions for stimulated activated CD8-positive, alpha-beta memory T cell; Donor: ENCDO923WRX; Treatment: anti-CD3 and anti-CD28 coated beads, Interleukin-7, 100 ng/mL, 48 hour	Interleukin-7,anti-CD3 and anti-CD28 coated beads	ENCDO923WRX
CRABP2	chr1:156684082-156684582	chr1:156705667-156705668	0.232978456315241	ENCSR615FPM	ENCFF116GEZ	stimulated activated CD8-positive, alpha-beta memory T cell	/biosample-types/primary_cell_NTR_0000669/	ENCODE-rE2G predictions for stimulated activated CD8-positive, alpha-beta memory T cell; Donor: ENCDO923WRX; Treatment: anti-CD3 and anti-CD28 coated beads, Interleukin-7, 100 ng/mL, 48 hour	Interleukin-7,anti-CD3 and anti-CD28 coated beads	ENCDO923WRX
NES	chr1:156684082-156684582	chr1:156677397-156677398	0.71813822082036	ENCSR615FPM	ENCFF116GEZ	stimulated activated CD8-positive, alpha-beta memory T cell	/biosample-types/primary_cell_NTR_0000669/	ENCODE-rE2G predictions for stimulated activated CD8-positive, alpha-beta memory T cell; Donor: ENCDO923WRX; Treatment: anti-CD3 and anti-CD28 coated beads, Interleukin-7, 100 ng/mL, 48 hour	Interleukin-7,anti-CD3 and anti-CD28 coated beads	ENCDO923WRX
NES	chr1:156686174-156686674	chr1:156677397-156677398	0.350558184066317	ENCSR615FPM	ENCFF116GEZ	stimulated activated CD8-positive, alpha-beta memory T cell	/biosample-types/primary_cell_NTR_0000669/	ENCODE-rE2G predictions for stimulated activated CD8-positive, alpha-beta memory T cell; Donor: ENCDO923WRX; Treatment: anti-CD3 and anti-CD28 coated beads, Interleukin-7, 100 ng/mL, 48 hour	Interleukin-7,anti-CD3 and anti-CD28 coated beads	ENCDO923WRX
BCAN	chr1:156688922-156689877	chr1:156641947-156641948	0.402994620694072	ENCSR615FPM	ENCFF116GEZ	stimulated activated CD8-positive, alpha-beta memory T cell	/biosample-types/primary_cell_NTR_0000669/	ENCODE-rE2G predictions for stimulated activated CD8-positive, alpha-beta memory T cell; Donor: ENCDO923WRX; Treatment: anti-CD3 and anti-CD28 coated beads, Interleukin-7, 100 ng/mL, 48 hour	Interleukin-7,anti-CD3 and anti-CD28 coated beads	ENCDO923WRX
CRABP2	chr1:156688922-156689877	chr1:156705667-156705668	0.506748867250682	ENCSR615FPM	ENCFF116GEZ	stimulated activated CD8-positive, alpha-beta memory T cell	/biosample-types/primary_cell_NTR_0000669/	ENCODE-rE2G predictions for stimulated activated CD8-positive, alpha-beta memory T cell; Donor: ENCDO923WRX; Treatment: anti-CD3 and anti-CD28 coated beads, Interleukin-7, 100 ng/mL, 48 hour	Interleukin-7,anti-CD3 and anti-CD28 coated beads	ENCDO923WRX
NES	chr1:156688922-156689877	chr1:156677397-156677398	0.812868495098691	ENCSR615FPM	ENCFF116GEZ	stimulated activated CD8-positive, alpha-beta memory T cell	/biosample-types/primary_cell_NTR_0000669/	ENCODE-rE2G predictions for stimulated activated CD8-positive, alpha-beta memory T cell; Donor: ENCDO923WRX; Treatment: anti-CD3 and anti-CD28 coated beads, Interleukin-7, 100 ng/mL, 48 hour	Interleukin-7,anti-CD3 and anti-CD28 coated beads	ENCDO923WRX
CRABP2	chr1:156700761-156701261	chr1:156705667-156705668	0.208146459235144	ENCSR615FPM	ENCFF116GEZ	stimulated activated CD8-positive, alpha-beta memory T cell	/biosample-types/primary_cell_NTR_0000669/	ENCODE-rE2G predictions for stimulated activated CD8-positive, alpha-beta memory T cell; Donor: ENCDO923WRX; Treatment: anti-CD3 and anti-CD28 coated beads, Interleukin-7, 100 ng/mL, 48 hour	Interleukin-7,anti-CD3 and anti-CD28 coated beads	ENCDO923WRX
NES	chr1:156700761-156701261	chr1:156677397-156677398	0.269735099415746	ENCSR615FPM	ENCFF116GEZ	stimulated activated CD8-positive, alpha-beta memory T cell	/biosample-types/primary_cell_NTR_0000669/	ENCODE-rE2G predictions for stimulated activated CD8-positive, alpha-beta memory T cell; Donor: ENCDO923WRX; Treatment: anti-CD3 and anti-CD28 coated beads, Interleukin-7, 100 ng/mL, 48 hour	Interleukin-7,anti-CD3 and anti-CD28 coated beads	ENCDO923WRX
CRABP2	chr1:156704917-156706396	chr1:156705667-156705668	0.999999002398885	ENCSR615FPM	ENCFF116GEZ	stimulated activated CD8-positive, alpha-beta memory T cell	/biosample-types/primary_cell_NTR_0000669/	ENCODE-rE2G predictions for stimulated activated CD8-positive, alpha-beta memory T cell; Donor: ENCDO923WRX; Treatment: anti-CD3 and anti-CD28 coated beads, Interleukin-7, 100 ng/mL, 48 hour	Interleukin-7,anti-CD3 and anti-CD28 coated beads	ENCDO923WRX
CRABP2	chr1:156706643-156707143	chr1:156705667-156705668	0.480932810819835	ENCSR615FPM	ENCFF116GEZ	stimulated activated CD8-positive, alpha-beta memory T cell	/biosample-types/primary_cell_NTR_0000669/	ENCODE-rE2G predictions for stimulated activated CD8-positive, alpha-beta memory T cell; Donor: ENCDO923WRX; Treatment: anti-CD3 and anti-CD28 coated beads, Interleukin-7, 100 ng/mL, 48 hour	Interleukin-7,anti-CD3 and anti-CD28 coated beads	ENCDO923WRX
CRABP2	chr1:156707597-156708097	chr1:156705667-156705668	0.438946472921405	ENCSR615FPM	ENCFF116GEZ	stimulated activated CD8-positive, alpha-beta memory T cell	/biosample-types/primary_cell_NTR_0000669/	ENCODE-rE2G predictions for stimulated activated CD8-positive, alpha-beta memory T cell; Donor: ENCDO923WRX; Treatment: anti-CD3 and anti-CD28 coated beads, Interleukin-7, 100 ng/mL, 48 hour	Interleukin-7,anti-CD3 and anti-CD28 coated beads	ENCDO923WRX
BCAN	chr1:156725730-156726230	chr1:156641947-156641948	0.238485026331406	ENCSR615FPM	ENCFF116GEZ	stimulated activated CD8-positive, alpha-beta memory T cell	/biosample-types/primary_cell_NTR_0000669/	ENCODE-rE2G predictions for stimulated activated CD8-positive, alpha-beta memory T cell; Donor: ENCDO923WRX; Treatment: anti-CD3 and anti-CD28 coated beads, Interleukin-7, 100 ng/mL, 48 hour	Interleukin-7,anti-CD3 and anti-CD28 coated beads	ENCDO923WRX
CRABP2	chr1:156725730-156726230	chr1:156705667-156705668	0.641311820316295	ENCSR615FPM	ENCFF116GEZ	stimulated activated CD8-positive, alpha-beta memory T cell	/biosample-types/primary_cell_NTR_0000669/	ENCODE-rE2G predictions for stimulated activated CD8-positive, alpha-beta memory T cell; Donor: ENCDO923WRX; Treatment: anti-CD3 and anti-CD28 coated beads, Interleukin-7, 100 ng/mL, 48 hour	Interleukin-7,anti-CD3 and anti-CD28 coated beads	ENCDO923WRX
ISG20L2	chr1:156725730-156726230	chr1:156728439-156728440	0.39076851818125	ENCSR615FPM	ENCFF116GEZ	stimulated activated CD8-positive, alpha-beta memory T cell	/biosample-types/primary_cell_NTR_0000669/	ENCODE-rE2G predictions for stimulated activated CD8-positive, alpha-beta memory T cell; Donor: ENCDO923WRX; Treatment: anti-CD3 and anti-CD28 coated beads, Interleukin-7, 100 ng/mL, 48 hour	Interleukin-7,anti-CD3 and anti-CD28 coated beads	ENCDO923WRX
NES	chr1:156725730-156726230	chr1:156677397-156677398	0.481995624220354	ENCSR615FPM	ENCFF116GEZ	stimulated activated CD8-positive, alpha-beta memory T cell	/biosample-types/primary_cell_NTR_0000669/	ENCODE-rE2G predictions for stimulated activated CD8-positive, alpha-beta memory T cell; Donor: ENCDO923WRX; Treatment: anti-CD3 and anti-CD28 coated beads, Interleukin-7, 100 ng/mL, 48 hour	Interleukin-7,anti-CD3 and anti-CD28 coated beads	ENCDO923WRX
ISG20L2	chr1:156728189-156729480	chr1:156728439-156728440	0.999972297019927	ENCSR615FPM	ENCFF116GEZ	stimulated activated CD8-positive, alpha-beta memory T cell	/biosample-types/primary_cell_NTR_0000669/	ENCODE-rE2G predictions for stimulated activated CD8-positive, alpha-beta memory T cell; Donor: ENCDO923WRX; Treatment: anti-CD3 and anti-CD28 coated beads, Interleukin-7, 100 ng/mL, 48 hour	Interleukin-7,anti-CD3 and anti-CD28 coated beads	ENCDO923WRX
RRNAD1	chr1:156728189-156729480	chr1:156728470-156728471	0.999911027261476	ENCSR615FPM	ENCFF116GEZ	stimulated activated CD8-positive, alpha-beta memory T cell	/biosample-types/primary_cell_NTR_0000669/	ENCODE-rE2G predictions for stimulated activated CD8-positive, alpha-beta memory T cell; Donor: ENCDO923WRX; Treatment: anti-CD3 and anti-CD28 coated beads, Interleukin-7, 100 ng/mL, 48 hour	Interleukin-7,anti-CD3 and anti-CD28 coated beads	ENCDO923WRX
MRPL24	chr1:156740881-156741545	chr1:156741131-156741132	0.99991049984911	ENCSR615FPM	ENCFF116GEZ	stimulated activated CD8-positive, alpha-beta memory T cell	/biosample-types/primary_cell_NTR_0000669/	ENCODE-rE2G predictions for stimulated activated CD8-positive, alpha-beta memory T cell; Donor: ENCDO923WRX; Treatment: anti-CD3 and anti-CD28 coated beads, Interleukin-7, 100 ng/mL, 48 hour	Interleukin-7,anti-CD3 and anti-CD28 coated beads	ENCDO923WRX
HDGF	chr1:156746946-156747446	chr1:156752448-156752449	0.540757348900377	ENCSR615FPM	ENCFF116GEZ	stimulated activated CD8-positive, alpha-beta memory T cell	/biosample-types/primary_cell_NTR_0000669/	ENCODE-rE2G predictions for stimulated activated CD8-positive, alpha-beta memory T cell; Donor: ENCDO923WRX; Treatment: anti-CD3 and anti-CD28 coated beads, Interleukin-7, 100 ng/mL, 48 hour	Interleukin-7,anti-CD3 and anti-CD28 coated beads	ENCDO923WRX
HDGF	chr1:156750076-156750576	chr1:156752448-156752449	0.724200233666286	ENCSR615FPM	ENCFF116GEZ	stimulated activated CD8-positive, alpha-beta memory T cell	/biosample-types/primary_cell_NTR_0000669/	ENCODE-rE2G predictions for stimulated activated CD8-positive, alpha-beta memory T cell; Donor: ENCDO923WRX; Treatment: anti-CD3 and anti-CD28 coated beads, Interleukin-7, 100 ng/mL, 48 hour	Interleukin-7,anti-CD3 and anti-CD28 coated beads	ENCDO923WRX
HDGF	chr1:156750994-156751494	chr1:156752448-156752449	0.37398551306228	ENCSR615FPM	ENCFF116GEZ	stimulated activated CD8-positive, alpha-beta memory T cell	/biosample-types/primary_cell_NTR_0000669/	ENCODE-rE2G predictions for stimulated activated CD8-positive, alpha-beta memory T cell; Donor: ENCDO923WRX; Treatment: anti-CD3 and anti-CD28 coated beads, Interleukin-7, 100 ng/mL, 48 hour	Interleukin-7,anti-CD3 and anti-CD28 coated beads	ENCDO923WRX
HDGF	chr1:156751547-156752047	chr1:156752448-156752449	0.99994753144998	ENCSR615FPM	ENCFF116GEZ	stimulated activated CD8-positive, alpha-beta memory T cell	/biosample-types/primary_cell_NTR_0000669/	ENCODE-rE2G predictions for stimulated activated CD8-positive, alpha-beta memory T cell; Donor: ENCDO923WRX; Treatment: anti-CD3 and anti-CD28 coated beads, Interleukin-7, 100 ng/mL, 48 hour	Interleukin-7,anti-CD3 and anti-CD28 coated beads	ENCDO923WRX
HDGF	chr1:156752198-156752698	chr1:156752448-156752449	0.999999985223867	ENCSR615FPM	ENCFF116GEZ	stimulated activated CD8-positive, alpha-beta memory T cell	/biosample-types/primary_cell_NTR_0000669/	ENCODE-rE2G predictions for stimulated activated CD8-positive, alpha-beta memory T cell; Donor: ENCDO923WRX; Treatment: anti-CD3 and anti-CD28 coated beads, Interleukin-7, 100 ng/mL, 48 hour	Interleukin-7,anti-CD3 and anti-CD28 coated beads	ENCDO923WRX
PRCC	chr1:156767124-156767731	chr1:156767481-156767482	0.999950668095231	ENCSR615FPM	ENCFF116GEZ	stimulated activated CD8-positive, alpha-beta memory T cell	/biosample-types/primary_cell_NTR_0000669/	ENCODE-rE2G predictions for stimulated activated CD8-positive, alpha-beta memory T cell; Donor: ENCDO923WRX; Treatment: anti-CD3 and anti-CD28 coated beads, Interleukin-7, 100 ng/mL, 48 hour	Interleukin-7,anti-CD3 and anti-CD28 coated beads	ENCDO923WRX
INSRR	chr1:156797226-156797726	chr1:156858920-156858921	0.260351727978502	ENCSR615FPM	ENCFF116GEZ	stimulated activated CD8-positive, alpha-beta memory T cell	/biosample-types/primary_cell_NTR_0000669/	ENCODE-rE2G predictions for stimulated activated CD8-positive, alpha-beta memory T cell; Donor: ENCDO923WRX; Treatment: anti-CD3 and anti-CD28 coated beads, Interleukin-7, 100 ng/mL, 48 hour	Interleukin-7,anti-CD3 and anti-CD28 coated beads	ENCDO923WRX
INSRR	chr1:156803015-156804447	chr1:156858920-156858921	0.380085098263934	ENCSR615FPM	ENCFF116GEZ	stimulated activated CD8-positive, alpha-beta memory T cell	/biosample-types/primary_cell_NTR_0000669/	ENCODE-rE2G predictions for stimulated activated CD8-positive, alpha-beta memory T cell; Donor: ENCDO923WRX; Treatment: anti-CD3 and anti-CD28 coated beads, Interleukin-7, 100 ng/mL, 48 hour	Interleukin-7,anti-CD3 and anti-CD28 coated beads	ENCDO923WRX
INSRR	chr1:156807513-156808013	chr1:156858920-156858921	0.391260906298945	ENCSR615FPM	ENCFF116GEZ	stimulated activated CD8-positive, alpha-beta memory T cell	/biosample-types/primary_cell_NTR_0000669/	ENCODE-rE2G predictions for stimulated activated CD8-positive, alpha-beta memory T cell; Donor: ENCDO923WRX; Treatment: anti-CD3 and anti-CD28 coated beads, Interleukin-7, 100 ng/mL, 48 hour	Interleukin-7,anti-CD3 and anti-CD28 coated beads	ENCDO923WRX
SH2D2A	chr1:156807513-156808013	chr1:156816848-156816849	0.305639334228931	ENCSR615FPM	ENCFF116GEZ	stimulated activated CD8-positive, alpha-beta memory T cell	/biosample-types/primary_cell_NTR_0000669/	ENCODE-rE2G predictions for stimulated activated CD8-positive, alpha-beta memory T cell; Donor: ENCDO923WRX; Treatment: anti-CD3 and anti-CD28 coated beads, Interleukin-7, 100 ng/mL, 48 hour	Interleukin-7,anti-CD3 and anti-CD28 coated beads	ENCDO923WRX
INSRR	chr1:156808550-156809439	chr1:156858920-156858921	0.273669501321334	ENCSR615FPM	ENCFF116GEZ	stimulated activated CD8-positive, alpha-beta memory T cell	/biosample-types/primary_cell_NTR_0000669/	ENCODE-rE2G predictions for stimulated activated CD8-positive, alpha-beta memory T cell; Donor: ENCDO923WRX; Treatment: anti-CD3 and anti-CD28 coated beads, Interleukin-7, 100 ng/mL, 48 hour	Interleukin-7,anti-CD3 and anti-CD28 coated beads	ENCDO923WRX
INSRR	chr1:156813910-156814410	chr1:156858920-156858921	0.685044860389339	ENCSR615FPM	ENCFF116GEZ	stimulated activated CD8-positive, alpha-beta memory T cell	/biosample-types/primary_cell_NTR_0000669/	ENCODE-rE2G predictions for stimulated activated CD8-positive, alpha-beta memory T cell; Donor: ENCDO923WRX; Treatment: anti-CD3 and anti-CD28 coated beads, Interleukin-7, 100 ng/mL, 48 hour	Interleukin-7,anti-CD3 and anti-CD28 coated beads	ENCDO923WRX
NTRK1	chr1:156813910-156814410	chr1:156860878-156860879	0.356478440251657	ENCSR615FPM	ENCFF116GEZ	stimulated activated CD8-positive, alpha-beta memory T cell	/biosample-types/primary_cell_NTR_0000669/	ENCODE-rE2G predictions for stimulated activated CD8-positive, alpha-beta memory T cell; Donor: ENCDO923WRX; Treatment: anti-CD3 and anti-CD28 coated beads, Interleukin-7, 100 ng/mL, 48 hour	Interleukin-7,anti-CD3 and anti-CD28 coated beads	ENCDO923WRX
PEAR1	chr1:156813910-156814410	chr1:156893730-156893731	0.408901776932177	ENCSR615FPM	ENCFF116GEZ	stimulated activated CD8-positive, alpha-beta memory T cell	/biosample-types/primary_cell_NTR_0000669/	ENCODE-rE2G predictions for stimulated activated CD8-positive, alpha-beta memory T cell; Donor: ENCDO923WRX; Treatment: anti-CD3 and anti-CD28 coated beads, Interleukin-7, 100 ng/mL, 48 hour	Interleukin-7,anti-CD3 and anti-CD28 coated beads	ENCDO923WRX
SH2D2A	chr1:156813910-156814410	chr1:156816848-156816849	0.902845164689694	ENCSR615FPM	ENCFF116GEZ	stimulated activated CD8-positive, alpha-beta memory T cell	/biosample-types/primary_cell_NTR_0000669/	ENCODE-rE2G predictions for stimulated activated CD8-positive, alpha-beta memory T cell; Donor: ENCDO923WRX; Treatment: anti-CD3 and anti-CD28 coated beads, Interleukin-7, 100 ng/mL, 48 hour	Interleukin-7,anti-CD3 and anti-CD28 coated beads	ENCDO923WRX
INSRR	chr1:156814765-156815265	chr1:156858920-156858921	0.332302939390801	ENCSR615FPM	ENCFF116GEZ	stimulated activated CD8-positive, alpha-beta memory T cell	/biosample-types/primary_cell_NTR_0000669/	ENCODE-rE2G predictions for stimulated activated CD8-positive, alpha-beta memory T cell; Donor: ENCDO923WRX; Treatment: anti-CD3 and anti-CD28 coated beads, Interleukin-7, 100 ng/mL, 48 hour	Interleukin-7,anti-CD3 and anti-CD28 coated beads	ENCDO923WRX
SH2D2A	chr1:156814765-156815265	chr1:156816848-156816849	0.475848572535196	ENCSR615FPM	ENCFF116GEZ	stimulated activated CD8-positive, alpha-beta memory T cell	/biosample-types/primary_cell_NTR_0000669/	ENCODE-rE2G predictions for stimulated activated CD8-positive, alpha-beta memory T cell; Donor: ENCDO923WRX; Treatment: anti-CD3 and anti-CD28 coated beads, Interleukin-7, 100 ng/mL, 48 hour	Interleukin-7,anti-CD3 and anti-CD28 coated beads	ENCDO923WRX
SH2D2A	chr1:156816598-156817104	chr1:156816848-156816849	0.999999154893041	ENCSR615FPM	ENCFF116GEZ	stimulated activated CD8-positive, alpha-beta memory T cell	/biosample-types/primary_cell_NTR_0000669/	ENCODE-rE2G predictions for stimulated activated CD8-positive, alpha-beta memory T cell; Donor: ENCDO923WRX; Treatment: anti-CD3 and anti-CD28 coated beads, Interleukin-7, 100 ng/mL, 48 hour	Interleukin-7,anti-CD3 and anti-CD28 coated beads	ENCDO923WRX
INSRR	chr1:156821786-156822286	chr1:156858920-156858921	0.765345164622056	ENCSR615FPM	ENCFF116GEZ	stimulated activated CD8-positive, alpha-beta memory T cell	/biosample-types/primary_cell_NTR_0000669/	ENCODE-rE2G predictions for stimulated activated CD8-positive, alpha-beta memory T cell; Donor: ENCDO923WRX; Treatment: anti-CD3 and anti-CD28 coated beads, Interleukin-7, 100 ng/mL, 48 hour	Interleukin-7,anti-CD3 and anti-CD28 coated beads	ENCDO923WRX
NTRK1	chr1:156821786-156822286	chr1:156860878-156860879	0.367286181287858	ENCSR615FPM	ENCFF116GEZ	stimulated activated CD8-positive, alpha-beta memory T cell	/biosample-types/primary_cell_NTR_0000669/	ENCODE-rE2G predictions for stimulated activated CD8-positive, alpha-beta memory T cell; Donor: ENCDO923WRX; Treatment: anti-CD3 and anti-CD28 coated beads, Interleukin-7, 100 ng/mL, 48 hour	Interleukin-7,anti-CD3 and anti-CD28 coated beads	ENCDO923WRX
PEAR1	chr1:156821786-156822286	chr1:156893730-156893731	0.375161577376819	ENCSR615FPM	ENCFF116GEZ	stimulated activated CD8-positive, alpha-beta memory T cell	/biosample-types/primary_cell_NTR_0000669/	ENCODE-rE2G predictions for stimulated activated CD8-positive, alpha-beta memory T cell; Donor: ENCDO923WRX; Treatment: anti-CD3 and anti-CD28 coated beads, Interleukin-7, 100 ng/mL, 48 hour	Interleukin-7,anti-CD3 and anti-CD28 coated beads	ENCDO923WRX
SH2D2A	chr1:156821786-156822286	chr1:156816848-156816849	0.677648662251752	ENCSR615FPM	ENCFF116GEZ	stimulated activated CD8-positive, alpha-beta memory T cell	/biosample-types/primary_cell_NTR_0000669/	ENCODE-rE2G predictions for stimulated activated CD8-positive, alpha-beta memory T cell; Donor: ENCDO923WRX; Treatment: anti-CD3 and anti-CD28 coated beads, Interleukin-7, 100 ng/mL, 48 hour	Interleukin-7,anti-CD3 and anti-CD28 coated beads	ENCDO923WRX
INSRR	chr1:156828430-156828930	chr1:156858920-156858921	0.27822891283886	ENCSR615FPM	ENCFF116GEZ	stimulated activated CD8-positive, alpha-beta memory T cell	/biosample-types/primary_cell_NTR_0000669/	ENCODE-rE2G predictions for stimulated activated CD8-positive, alpha-beta memory T cell; Donor: ENCDO923WRX; Treatment: anti-CD3 and anti-CD28 coated beads, Interleukin-7, 100 ng/mL, 48 hour	Interleukin-7,anti-CD3 and anti-CD28 coated beads	ENCDO923WRX
INSRR	chr1:156833560-156834781	chr1:156858920-156858921	0.584649684578976	ENCSR615FPM	ENCFF116GEZ	stimulated activated CD8-positive, alpha-beta memory T cell	/biosample-types/primary_cell_NTR_0000669/	ENCODE-rE2G predictions for stimulated activated CD8-positive, alpha-beta memory T cell; Donor: ENCDO923WRX; Treatment: anti-CD3 and anti-CD28 coated beads, Interleukin-7, 100 ng/mL, 48 hour	Interleukin-7,anti-CD3 and anti-CD28 coated beads	ENCDO923WRX
NTRK1	chr1:156833560-156834781	chr1:156860878-156860879	0.204408304520122	ENCSR615FPM	ENCFF116GEZ	stimulated activated CD8-positive, alpha-beta memory T cell	/biosample-types/primary_cell_NTR_0000669/	ENCODE-rE2G predictions for stimulated activated CD8-positive, alpha-beta memory T cell; Donor: ENCDO923WRX; Treatment: anti-CD3 and anti-CD28 coated beads, Interleukin-7, 100 ng/mL, 48 hour	Interleukin-7,anti-CD3 and anti-CD28 coated beads	ENCDO923WRX
PEAR1	chr1:156833560-156834781	chr1:156893730-156893731	0.222618849312882	ENCSR615FPM	ENCFF116GEZ	stimulated activated CD8-positive, alpha-beta memory T cell	/biosample-types/primary_cell_NTR_0000669/	ENCODE-rE2G predictions for stimulated activated CD8-positive, alpha-beta memory T cell; Donor: ENCDO923WRX; Treatment: anti-CD3 and anti-CD28 coated beads, Interleukin-7, 100 ng/mL, 48 hour	Interleukin-7,anti-CD3 and anti-CD28 coated beads	ENCDO923WRX
INSRR	chr1:156835994-156836494	chr1:156858920-156858921	0.875773811537467	ENCSR615FPM	ENCFF116GEZ	stimulated activated CD8-positive, alpha-beta memory T cell	/biosample-types/primary_cell_NTR_0000669/	ENCODE-rE2G predictions for stimulated activated CD8-positive, alpha-beta memory T cell; Donor: ENCDO923WRX; Treatment: anti-CD3 and anti-CD28 coated beads, Interleukin-7, 100 ng/mL, 48 hour	Interleukin-7,anti-CD3 and anti-CD28 coated beads	ENCDO923WRX
LRRC71	chr1:156835994-156836494	chr1:156920631-156920632	0.203998201997002	ENCSR615FPM	ENCFF116GEZ	stimulated activated CD8-positive, alpha-beta memory T cell	/biosample-types/primary_cell_NTR_0000669/	ENCODE-rE2G predictions for stimulated activated CD8-positive, alpha-beta memory T cell; Donor: ENCDO923WRX; Treatment: anti-CD3 and anti-CD28 coated beads, Interleukin-7, 100 ng/mL, 48 hour	Interleukin-7,anti-CD3 and anti-CD28 coated beads	ENCDO923WRX
NTRK1	chr1:156835994-156836494	chr1:156860878-156860879	0.550880516593362	ENCSR615FPM	ENCFF116GEZ	stimulated activated CD8-positive, alpha-beta memory T cell	/biosample-types/primary_cell_NTR_0000669/	ENCODE-rE2G predictions for stimulated activated CD8-positive, alpha-beta memory T cell; Donor: ENCDO923WRX; Treatment: anti-CD3 and anti-CD28 coated beads, Interleukin-7, 100 ng/mL, 48 hour	Interleukin-7,anti-CD3 and anti-CD28 coated beads	ENCDO923WRX
PEAR1	chr1:156835994-156836494	chr1:156893730-156893731	0.526275832512017	ENCSR615FPM	ENCFF116GEZ	stimulated activated CD8-positive, alpha-beta memory T cell	/biosample-types/primary_cell_NTR_0000669/	ENCODE-rE2G predictions for stimulated activated CD8-positive, alpha-beta memory T cell; Donor: ENCDO923WRX; Treatment: anti-CD3 and anti-CD28 coated beads, Interleukin-7, 100 ng/mL, 48 hour	Interleukin-7,anti-CD3 and anti-CD28 coated beads	ENCDO923WRX
SH2D2A	chr1:156835994-156836494	chr1:156816848-156816849	0.290883855599649	ENCSR615FPM	ENCFF116GEZ	stimulated activated CD8-positive, alpha-beta memory T cell	/biosample-types/primary_cell_NTR_0000669/	ENCODE-rE2G predictions for stimulated activated CD8-positive, alpha-beta memory T cell; Donor: ENCDO923WRX; Treatment: anti-CD3 and anti-CD28 coated beads, Interleukin-7, 100 ng/mL, 48 hour	Interleukin-7,anti-CD3 and anti-CD28 coated beads	ENCDO923WRX
INSRR	chr1:156838820-156839320	chr1:156858920-156858921	0.503284393675799	ENCSR615FPM	ENCFF116GEZ	stimulated activated CD8-positive, alpha-beta memory T cell	/biosample-types/primary_cell_NTR_0000669/	ENCODE-rE2G predictions for stimulated activated CD8-positive, alpha-beta memory T cell; Donor: ENCDO923WRX; Treatment: anti-CD3 and anti-CD28 coated beads, Interleukin-7, 100 ng/mL, 48 hour	Interleukin-7,anti-CD3 and anti-CD28 coated beads	ENCDO923WRX
INSRR	chr1:156843985-156844485	chr1:156858920-156858921	0.398569262795853	ENCSR615FPM	ENCFF116GEZ	stimulated activated CD8-positive, alpha-beta memory T cell	/biosample-types/primary_cell_NTR_0000669/	ENCODE-rE2G predictions for stimulated activated CD8-positive, alpha-beta memory T cell; Donor: ENCDO923WRX; Treatment: anti-CD3 and anti-CD28 coated beads, Interleukin-7, 100 ng/mL, 48 hour	Interleukin-7,anti-CD3 and anti-CD28 coated beads	ENCDO923WRX
INSRR	chr1:156845282-156845782	chr1:156858920-156858921	0.643561324430189	ENCSR615FPM	ENCFF116GEZ	stimulated activated CD8-positive, alpha-beta memory T cell	/biosample-types/primary_cell_NTR_0000669/	ENCODE-rE2G predictions for stimulated activated CD8-positive, alpha-beta memory T cell; Donor: ENCDO923WRX; Treatment: anti-CD3 and anti-CD28 coated beads, Interleukin-7, 100 ng/mL, 48 hour	Interleukin-7,anti-CD3 and anti-CD28 coated beads	ENCDO923WRX
PEAR1	chr1:156845282-156845782	chr1:156893730-156893731	0.205259418136753	ENCSR615FPM	ENCFF116GEZ	stimulated activated CD8-positive, alpha-beta memory T cell	/biosample-types/primary_cell_NTR_0000669/	ENCODE-rE2G predictions for stimulated activated CD8-positive, alpha-beta memory T cell; Donor: ENCDO923WRX; Treatment: anti-CD3 and anti-CD28 coated beads, Interleukin-7, 100 ng/mL, 48 hour	Interleukin-7,anti-CD3 and anti-CD28 coated beads	ENCDO923WRX
INSRR	chr1:156848690-156849190	chr1:156858920-156858921	0.884311256465232	ENCSR615FPM	ENCFF116GEZ	stimulated activated CD8-positive, alpha-beta memory T cell	/biosample-types/primary_cell_NTR_0000669/	ENCODE-rE2G predictions for stimulated activated CD8-positive, alpha-beta memory T cell; Donor: ENCDO923WRX; Treatment: anti-CD3 and anti-CD28 coated beads, Interleukin-7, 100 ng/mL, 48 hour	Interleukin-7,anti-CD3 and anti-CD28 coated beads	ENCDO923WRX
NTRK1	chr1:156848690-156849190	chr1:156860878-156860879	0.460823613112053	ENCSR615FPM	ENCFF116GEZ	stimulated activated CD8-positive, alpha-beta memory T cell	/biosample-types/primary_cell_NTR_0000669/	ENCODE-rE2G predictions for stimulated activated CD8-positive, alpha-beta memory T cell; Donor: ENCDO923WRX; Treatment: anti-CD3 and anti-CD28 coated beads, Interleukin-7, 100 ng/mL, 48 hour	Interleukin-7,anti-CD3 and anti-CD28 coated beads	ENCDO923WRX
PEAR1	chr1:156848690-156849190	chr1:156893730-156893731	0.377992615458594	ENCSR615FPM	ENCFF116GEZ	stimulated activated CD8-positive, alpha-beta memory T cell	/biosample-types/primary_cell_NTR_0000669/	ENCODE-rE2G predictions for stimulated activated CD8-positive, alpha-beta memory T cell; Donor: ENCDO923WRX; Treatment: anti-CD3 and anti-CD28 coated beads, Interleukin-7, 100 ng/mL, 48 hour	Interleukin-7,anti-CD3 and anti-CD28 coated beads	ENCDO923WRX
SH2D2A	chr1:156848690-156849190	chr1:156816848-156816849	0.228386605349616	ENCSR615FPM	ENCFF116GEZ	stimulated activated CD8-positive, alpha-beta memory T cell	/biosample-types/primary_cell_NTR_0000669/	ENCODE-rE2G predictions for stimulated activated CD8-positive, alpha-beta memory T cell; Donor: ENCDO923WRX; Treatment: anti-CD3 and anti-CD28 coated beads, Interleukin-7, 100 ng/mL, 48 hour	Interleukin-7,anti-CD3 and anti-CD28 coated beads	ENCDO923WRX
INSRR	chr1:156856403-156856903	chr1:156858920-156858921	0.577158039392727	ENCSR615FPM	ENCFF116GEZ	stimulated activated CD8-positive, alpha-beta memory T cell	/biosample-types/primary_cell_NTR_0000669/	ENCODE-rE2G predictions for stimulated activated CD8-positive, alpha-beta memory T cell; Donor: ENCDO923WRX; Treatment: anti-CD3 and anti-CD28 coated beads, Interleukin-7, 100 ng/mL, 48 hour	Interleukin-7,anti-CD3 and anti-CD28 coated beads	ENCDO923WRX
INSRR	chr1:156858670-156859170	chr1:156858920-156858921	0.999999997986927	ENCSR615FPM	ENCFF116GEZ	stimulated activated CD8-positive, alpha-beta memory T cell	/biosample-types/primary_cell_NTR_0000669/	ENCODE-rE2G predictions for stimulated activated CD8-positive, alpha-beta memory T cell; Donor: ENCDO923WRX; Treatment: anti-CD3 and anti-CD28 coated beads, Interleukin-7, 100 ng/mL, 48 hour	Interleukin-7,anti-CD3 and anti-CD28 coated beads	ENCDO923WRX
NTRK1	chr1:156859704-156860493	chr1:156860878-156860879	0.999982306773039	ENCSR615FPM	ENCFF116GEZ	stimulated activated CD8-positive, alpha-beta memory T cell	/biosample-types/primary_cell_NTR_0000669/	ENCODE-rE2G predictions for stimulated activated CD8-positive, alpha-beta memory T cell; Donor: ENCDO923WRX; Treatment: anti-CD3 and anti-CD28 coated beads, Interleukin-7, 100 ng/mL, 48 hour	Interleukin-7,anti-CD3 and anti-CD28 coated beads	ENCDO923WRX
NTRK1	chr1:156860591-156861128	chr1:156860878-156860879	0.99999887308456	ENCSR615FPM	ENCFF116GEZ	stimulated activated CD8-positive, alpha-beta memory T cell	/biosample-types/primary_cell_NTR_0000669/	ENCODE-rE2G predictions for stimulated activated CD8-positive, alpha-beta memory T cell; Donor: ENCDO923WRX; Treatment: anti-CD3 and anti-CD28 coated beads, Interleukin-7, 100 ng/mL, 48 hour	Interleukin-7,anti-CD3 and anti-CD28 coated beads	ENCDO923WRX
INSRR	chr1:156862862-156863610	chr1:156858920-156858921	0.909946224997764	ENCSR615FPM	ENCFF116GEZ	stimulated activated CD8-positive, alpha-beta memory T cell	/biosample-types/primary_cell_NTR_0000669/	ENCODE-rE2G predictions for stimulated activated CD8-positive, alpha-beta memory T cell; Donor: ENCDO923WRX; Treatment: anti-CD3 and anti-CD28 coated beads, Interleukin-7, 100 ng/mL, 48 hour	Interleukin-7,anti-CD3 and anti-CD28 coated beads	ENCDO923WRX
LRRC71	chr1:156862862-156863610	chr1:156920631-156920632	0.305424452476273	ENCSR615FPM	ENCFF116GEZ	stimulated activated CD8-positive, alpha-beta memory T cell	/biosample-types/primary_cell_NTR_0000669/	ENCODE-rE2G predictions for stimulated activated CD8-positive, alpha-beta memory T cell; Donor: ENCDO923WRX; Treatment: anti-CD3 and anti-CD28 coated beads, Interleukin-7, 100 ng/mL, 48 hour	Interleukin-7,anti-CD3 and anti-CD28 coated beads	ENCDO923WRX
NTRK1	chr1:156862862-156863610	chr1:156860878-156860879	0.94740955942501	ENCSR615FPM	ENCFF116GEZ	stimulated activated CD8-positive, alpha-beta memory T cell	/biosample-types/primary_cell_NTR_0000669/	ENCODE-rE2G predictions for stimulated activated CD8-positive, alpha-beta memory T cell; Donor: ENCDO923WRX; Treatment: anti-CD3 and anti-CD28 coated beads, Interleukin-7, 100 ng/mL, 48 hour	Interleukin-7,anti-CD3 and anti-CD28 coated beads	ENCDO923WRX
PEAR1	chr1:156862862-156863610	chr1:156893730-156893731	0.744435637446703	ENCSR615FPM	ENCFF116GEZ	stimulated activated CD8-positive, alpha-beta memory T cell	/biosample-types/primary_cell_NTR_0000669/	ENCODE-rE2G predictions for stimulated activated CD8-positive, alpha-beta memory T cell; Donor: ENCDO923WRX; Treatment: anti-CD3 and anti-CD28 coated beads, Interleukin-7, 100 ng/mL, 48 hour	Interleukin-7,anti-CD3 and anti-CD28 coated beads	ENCDO923WRX
INSRR	chr1:156866079-156866579	chr1:156858920-156858921	0.358490538370435	ENCSR615FPM	ENCFF116GEZ	stimulated activated CD8-positive, alpha-beta memory T cell	/biosample-types/primary_cell_NTR_0000669/	ENCODE-rE2G predictions for stimulated activated CD8-positive, alpha-beta memory T cell; Donor: ENCDO923WRX; Treatment: anti-CD3 and anti-CD28 coated beads, Interleukin-7, 100 ng/mL, 48 hour	Interleukin-7,anti-CD3 and anti-CD28 coated beads	ENCDO923WRX
NTRK1	chr1:156866079-156866579	chr1:156860878-156860879	0.566423986505641	ENCSR615FPM	ENCFF116GEZ	stimulated activated CD8-positive, alpha-beta memory T cell	/biosample-types/primary_cell_NTR_0000669/	ENCODE-rE2G predictions for stimulated activated CD8-positive, alpha-beta memory T cell; Donor: ENCDO923WRX; Treatment: anti-CD3 and anti-CD28 coated beads, Interleukin-7, 100 ng/mL, 48 hour	Interleukin-7,anti-CD3 and anti-CD28 coated beads	ENCDO923WRX
PEAR1	chr1:156866079-156866579	chr1:156893730-156893731	0.42896064864222	ENCSR615FPM	ENCFF116GEZ	stimulated activated CD8-positive, alpha-beta memory T cell	/biosample-types/primary_cell_NTR_0000669/	ENCODE-rE2G predictions for stimulated activated CD8-positive, alpha-beta memory T cell; Donor: ENCDO923WRX; Treatment: anti-CD3 and anti-CD28 coated beads, Interleukin-7, 100 ng/mL, 48 hour	Interleukin-7,anti-CD3 and anti-CD28 coated beads	ENCDO923WRX
PEAR1	chr1:156869829-156870329	chr1:156893730-156893731	0.290515339003677	ENCSR615FPM	ENCFF116GEZ	stimulated activated CD8-positive, alpha-beta memory T cell	/biosample-types/primary_cell_NTR_0000669/	ENCODE-rE2G predictions for stimulated activated CD8-positive, alpha-beta memory T cell; Donor: ENCDO923WRX; Treatment: anti-CD3 and anti-CD28 coated beads, Interleukin-7, 100 ng/mL, 48 hour	Interleukin-7,anti-CD3 and anti-CD28 coated beads	ENCDO923WRX
INSRR	chr1:156870718-156871218	chr1:156858920-156858921	0.4143982118883	ENCSR615FPM	ENCFF116GEZ	stimulated activated CD8-positive, alpha-beta memory T cell	/biosample-types/primary_cell_NTR_0000669/	ENCODE-rE2G predictions for stimulated activated CD8-positive, alpha-beta memory T cell; Donor: ENCDO923WRX; Treatment: anti-CD3 and anti-CD28 coated beads, Interleukin-7, 100 ng/mL, 48 hour	Interleukin-7,anti-CD3 and anti-CD28 coated beads	ENCDO923WRX
NTRK1	chr1:156870718-156871218	chr1:156860878-156860879	0.484690084366859	ENCSR615FPM	ENCFF116GEZ	stimulated activated CD8-positive, alpha-beta memory T cell	/biosample-types/primary_cell_NTR_0000669/	ENCODE-rE2G predictions for stimulated activated CD8-positive, alpha-beta memory T cell; Donor: ENCDO923WRX; Treatment: anti-CD3 and anti-CD28 coated beads, Interleukin-7, 100 ng/mL, 48 hour	Interleukin-7,anti-CD3 and anti-CD28 coated beads	ENCDO923WRX
PEAR1	chr1:156870718-156871218	chr1:156893730-156893731	0.479964920233028	ENCSR615FPM	ENCFF116GEZ	stimulated activated CD8-positive, alpha-beta memory T cell	/biosample-types/primary_cell_NTR_0000669/	ENCODE-rE2G predictions for stimulated activated CD8-positive, alpha-beta memory T cell; Donor: ENCDO923WRX; Treatment: anti-CD3 and anti-CD28 coated beads, Interleukin-7, 100 ng/mL, 48 hour	Interleukin-7,anti-CD3 and anti-CD28 coated beads	ENCDO923WRX
PEAR1	chr1:156877342-156877842	chr1:156893730-156893731	0.252917112333402	ENCSR615FPM	ENCFF116GEZ	stimulated activated CD8-positive, alpha-beta memory T cell	/biosample-types/primary_cell_NTR_0000669/	ENCODE-rE2G predictions for stimulated activated CD8-positive, alpha-beta memory T cell; Donor: ENCDO923WRX; Treatment: anti-CD3 and anti-CD28 coated beads, Interleukin-7, 100 ng/mL, 48 hour	Interleukin-7,anti-CD3 and anti-CD28 coated beads	ENCDO923WRX
PEAR1	chr1:156882424-156882924	chr1:156893730-156893731	0.278727608397986	ENCSR615FPM	ENCFF116GEZ	stimulated activated CD8-positive, alpha-beta memory T cell	/biosample-types/primary_cell_NTR_0000669/	ENCODE-rE2G predictions for stimulated activated CD8-positive, alpha-beta memory T cell; Donor: ENCDO923WRX; Treatment: anti-CD3 and anti-CD28 coated beads, Interleukin-7, 100 ng/mL, 48 hour	Interleukin-7,anti-CD3 and anti-CD28 coated beads	ENCDO923WRX
PEAR1	chr1:156884758-156885258	chr1:156893730-156893731	0.320666996951878	ENCSR615FPM	ENCFF116GEZ	stimulated activated CD8-positive, alpha-beta memory T cell	/biosample-types/primary_cell_NTR_0000669/	ENCODE-rE2G predictions for stimulated activated CD8-positive, alpha-beta memory T cell; Donor: ENCDO923WRX; Treatment: anti-CD3 and anti-CD28 coated beads, Interleukin-7, 100 ng/mL, 48 hour	Interleukin-7,anti-CD3 and anti-CD28 coated beads	ENCDO923WRX
INSRR	chr1:156890048-156890548	chr1:156858920-156858921	0.293419029704679	ENCSR615FPM	ENCFF116GEZ	stimulated activated CD8-positive, alpha-beta memory T cell	/biosample-types/primary_cell_NTR_0000669/	ENCODE-rE2G predictions for stimulated activated CD8-positive, alpha-beta memory T cell; Donor: ENCDO923WRX; Treatment: anti-CD3 and anti-CD28 coated beads, Interleukin-7, 100 ng/mL, 48 hour	Interleukin-7,anti-CD3 and anti-CD28 coated beads	ENCDO923WRX
LRRC71	chr1:156890048-156890548	chr1:156920631-156920632	0.235508453513542	ENCSR615FPM	ENCFF116GEZ	stimulated activated CD8-positive, alpha-beta memory T cell	/biosample-types/primary_cell_NTR_0000669/	ENCODE-rE2G predictions for stimulated activated CD8-positive, alpha-beta memory T cell; Donor: ENCDO923WRX; Treatment: anti-CD3 and anti-CD28 coated beads, Interleukin-7, 100 ng/mL, 48 hour	Interleukin-7,anti-CD3 and anti-CD28 coated beads	ENCDO923WRX
NTRK1	chr1:156890048-156890548	chr1:156860878-156860879	0.291127032765612	ENCSR615FPM	ENCFF116GEZ	stimulated activated CD8-positive, alpha-beta memory T cell	/biosample-types/primary_cell_NTR_0000669/	ENCODE-rE2G predictions for stimulated activated CD8-positive, alpha-beta memory T cell; Donor: ENCDO923WRX; Treatment: anti-CD3 and anti-CD28 coated beads, Interleukin-7, 100 ng/mL, 48 hour	Interleukin-7,anti-CD3 and anti-CD28 coated beads	ENCDO923WRX
PEAR1	chr1:156890048-156890548	chr1:156893730-156893731	0.871436950572625	ENCSR615FPM	ENCFF116GEZ	stimulated activated CD8-positive, alpha-beta memory T cell	/biosample-types/primary_cell_NTR_0000669/	ENCODE-rE2G predictions for stimulated activated CD8-positive, alpha-beta memory T cell; Donor: ENCDO923WRX; Treatment: anti-CD3 and anti-CD28 coated beads, Interleukin-7, 100 ng/mL, 48 hour	Interleukin-7,anti-CD3 and anti-CD28 coated beads	ENCDO923WRX
ARHGEF11	chr1:156892233-156892733	chr1:157045370-157045371	0.226015221770207	ENCSR615FPM	ENCFF116GEZ	stimulated activated CD8-positive, alpha-beta memory T cell	/biosample-types/primary_cell_NTR_0000669/	ENCODE-rE2G predictions for stimulated activated CD8-positive, alpha-beta memory T cell; Donor: ENCDO923WRX; Treatment: anti-CD3 and anti-CD28 coated beads, Interleukin-7, 100 ng/mL, 48 hour	Interleukin-7,anti-CD3 and anti-CD28 coated beads	ENCDO923WRX
INSRR	chr1:156892233-156892733	chr1:156858920-156858921	0.570276218023513	ENCSR615FPM	ENCFF116GEZ	stimulated activated CD8-positive, alpha-beta memory T cell	/biosample-types/primary_cell_NTR_0000669/	ENCODE-rE2G predictions for stimulated activated CD8-positive, alpha-beta memory T cell; Donor: ENCDO923WRX; Treatment: anti-CD3 and anti-CD28 coated beads, Interleukin-7, 100 ng/mL, 48 hour	Interleukin-7,anti-CD3 and anti-CD28 coated beads	ENCDO923WRX
LRRC71	chr1:156892233-156892733	chr1:156920631-156920632	0.608845275394918	ENCSR615FPM	ENCFF116GEZ	stimulated activated CD8-positive, alpha-beta memory T cell	/biosample-types/primary_cell_NTR_0000669/	ENCODE-rE2G predictions for stimulated activated CD8-positive, alpha-beta memory T cell; Donor: ENCDO923WRX; Treatment: anti-CD3 and anti-CD28 coated beads, Interleukin-7, 100 ng/mL, 48 hour	Interleukin-7,anti-CD3 and anti-CD28 coated beads	ENCDO923WRX
NTRK1	chr1:156892233-156892733	chr1:156860878-156860879	0.580273982915514	ENCSR615FPM	ENCFF116GEZ	stimulated activated CD8-positive, alpha-beta memory T cell	/biosample-types/primary_cell_NTR_0000669/	ENCODE-rE2G predictions for stimulated activated CD8-positive, alpha-beta memory T cell; Donor: ENCDO923WRX; Treatment: anti-CD3 and anti-CD28 coated beads, Interleukin-7, 100 ng/mL, 48 hour	Interleukin-7,anti-CD3 and anti-CD28 coated beads	ENCDO923WRX
PEAR1	chr1:156892233-156892733	chr1:156893730-156893731	0.985752826230221	ENCSR615FPM	ENCFF116GEZ	stimulated activated CD8-positive, alpha-beta memory T cell	/biosample-types/primary_cell_NTR_0000669/	ENCODE-rE2G predictions for stimulated activated CD8-positive, alpha-beta memory T cell; Donor: ENCDO923WRX; Treatment: anti-CD3 and anti-CD28 coated beads, Interleukin-7, 100 ng/mL, 48 hour	Interleukin-7,anti-CD3 and anti-CD28 coated beads	ENCDO923WRX
PEAR1	chr1:156893480-156893980	chr1:156893730-156893731	0.999999998151637	ENCSR615FPM	ENCFF116GEZ	stimulated activated CD8-positive, alpha-beta memory T cell	/biosample-types/primary_cell_NTR_0000669/	ENCODE-rE2G predictions for stimulated activated CD8-positive, alpha-beta memory T cell; Donor: ENCDO923WRX; Treatment: anti-CD3 and anti-CD28 coated beads, Interleukin-7, 100 ng/mL, 48 hour	Interleukin-7,anti-CD3 and anti-CD28 coated beads	ENCDO923WRX
PEAR1	chr1:156898103-156898603	chr1:156893730-156893731	0.268335124839559	ENCSR615FPM	ENCFF116GEZ	stimulated activated CD8-positive, alpha-beta memory T cell	/biosample-types/primary_cell_NTR_0000669/	ENCODE-rE2G predictions for stimulated activated CD8-positive, alpha-beta memory T cell; Donor: ENCDO923WRX; Treatment: anti-CD3 and anti-CD28 coated beads, Interleukin-7, 100 ng/mL, 48 hour	Interleukin-7,anti-CD3 and anti-CD28 coated beads	ENCDO923WRX
PEAR1	chr1:156901138-156901638	chr1:156893730-156893731	0.21789995937578	ENCSR615FPM	ENCFF116GEZ	stimulated activated CD8-positive, alpha-beta memory T cell	/biosample-types/primary_cell_NTR_0000669/	ENCODE-rE2G predictions for stimulated activated CD8-positive, alpha-beta memory T cell; Donor: ENCDO923WRX; Treatment: anti-CD3 and anti-CD28 coated beads, Interleukin-7, 100 ng/mL, 48 hour	Interleukin-7,anti-CD3 and anti-CD28 coated beads	ENCDO923WRX
LRRC71	chr1:156907309-156907809	chr1:156920631-156920632	0.328516440226488	ENCSR615FPM	ENCFF116GEZ	stimulated activated CD8-positive, alpha-beta memory T cell	/biosample-types/primary_cell_NTR_0000669/	ENCODE-rE2G predictions for stimulated activated CD8-positive, alpha-beta memory T cell; Donor: ENCDO923WRX; Treatment: anti-CD3 and anti-CD28 coated beads, Interleukin-7, 100 ng/mL, 48 hour	Interleukin-7,anti-CD3 and anti-CD28 coated beads	ENCDO923WRX
PEAR1	chr1:156907309-156907809	chr1:156893730-156893731	0.403115623991496	ENCSR615FPM	ENCFF116GEZ	stimulated activated CD8-positive, alpha-beta memory T cell	/biosample-types/primary_cell_NTR_0000669/	ENCODE-rE2G predictions for stimulated activated CD8-positive, alpha-beta memory T cell; Donor: ENCDO923WRX; Treatment: anti-CD3 and anti-CD28 coated beads, Interleukin-7, 100 ng/mL, 48 hour	Interleukin-7,anti-CD3 and anti-CD28 coated beads	ENCDO923WRX
LRRC71	chr1:156910167-156910667	chr1:156920631-156920632	0.457359689859633	ENCSR615FPM	ENCFF116GEZ	stimulated activated CD8-positive, alpha-beta memory T cell	/biosample-types/primary_cell_NTR_0000669/	ENCODE-rE2G predictions for stimulated activated CD8-positive, alpha-beta memory T cell; Donor: ENCDO923WRX; Treatment: anti-CD3 and anti-CD28 coated beads, Interleukin-7, 100 ng/mL, 48 hour	Interleukin-7,anti-CD3 and anti-CD28 coated beads	ENCDO923WRX
PEAR1	chr1:156910167-156910667	chr1:156893730-156893731	0.468553795664248	ENCSR615FPM	ENCFF116GEZ	stimulated activated CD8-positive, alpha-beta memory T cell	/biosample-types/primary_cell_NTR_0000669/	ENCODE-rE2G predictions for stimulated activated CD8-positive, alpha-beta memory T cell; Donor: ENCDO923WRX; Treatment: anti-CD3 and anti-CD28 coated beads, Interleukin-7, 100 ng/mL, 48 hour	Interleukin-7,anti-CD3 and anti-CD28 coated beads	ENCDO923WRX
PEAR1	chr1:156913154-156913654	chr1:156893730-156893731	0.244856249550611	ENCSR615FPM	ENCFF116GEZ	stimulated activated CD8-positive, alpha-beta memory T cell	/biosample-types/primary_cell_NTR_0000669/	ENCODE-rE2G predictions for stimulated activated CD8-positive, alpha-beta memory T cell; Donor: ENCDO923WRX; Treatment: anti-CD3 and anti-CD28 coated beads, Interleukin-7, 100 ng/mL, 48 hour	Interleukin-7,anti-CD3 and anti-CD28 coated beads	ENCDO923WRX
LRRC71	chr1:156914407-156914907	chr1:156920631-156920632	0.252807988630396	ENCSR615FPM	ENCFF116GEZ	stimulated activated CD8-positive, alpha-beta memory T cell	/biosample-types/primary_cell_NTR_0000669/	ENCODE-rE2G predictions for stimulated activated CD8-positive, alpha-beta memory T cell; Donor: ENCDO923WRX; Treatment: anti-CD3 and anti-CD28 coated beads, Interleukin-7, 100 ng/mL, 48 hour	Interleukin-7,anti-CD3 and anti-CD28 coated beads	ENCDO923WRX
PEAR1	chr1:156914407-156914907	chr1:156893730-156893731	0.330218582039963	ENCSR615FPM	ENCFF116GEZ	stimulated activated CD8-positive, alpha-beta memory T cell	/biosample-types/primary_cell_NTR_0000669/	ENCODE-rE2G predictions for stimulated activated CD8-positive, alpha-beta memory T cell; Donor: ENCDO923WRX; Treatment: anti-CD3 and anti-CD28 coated beads, Interleukin-7, 100 ng/mL, 48 hour	Interleukin-7,anti-CD3 and anti-CD28 coated beads	ENCDO923WRX
LRRC71	chr1:156919110-156919610	chr1:156920631-156920632	0.369948659435291	ENCSR615FPM	ENCFF116GEZ	stimulated activated CD8-positive, alpha-beta memory T cell	/biosample-types/primary_cell_NTR_0000669/	ENCODE-rE2G predictions for stimulated activated CD8-positive, alpha-beta memory T cell; Donor: ENCDO923WRX; Treatment: anti-CD3 and anti-CD28 coated beads, Interleukin-7, 100 ng/mL, 48 hour	Interleukin-7,anti-CD3 and anti-CD28 coated beads	ENCDO923WRX
PEAR1	chr1:156919110-156919610	chr1:156893730-156893731	0.269616120639079	ENCSR615FPM	ENCFF116GEZ	stimulated activated CD8-positive, alpha-beta memory T cell	/biosample-types/primary_cell_NTR_0000669/	ENCODE-rE2G predictions for stimulated activated CD8-positive, alpha-beta memory T cell; Donor: ENCDO923WRX; Treatment: anti-CD3 and anti-CD28 coated beads, Interleukin-7, 100 ng/mL, 48 hour	Interleukin-7,anti-CD3 and anti-CD28 coated beads	ENCDO923WRX
LRRC71	chr1:156920338-156920881	chr1:156920631-156920632	0.999998532256675	ENCSR615FPM	ENCFF116GEZ	stimulated activated CD8-positive, alpha-beta memory T cell	/biosample-types/primary_cell_NTR_0000669/	ENCODE-rE2G predictions for stimulated activated CD8-positive, alpha-beta memory T cell; Donor: ENCDO923WRX; Treatment: anti-CD3 and anti-CD28 coated beads, Interleukin-7, 100 ng/mL, 48 hour	Interleukin-7,anti-CD3 and anti-CD28 coated beads	ENCDO923WRX
ARHGEF11	chr1:156926146-156926646	chr1:157045370-157045371	0.465609465384408	ENCSR615FPM	ENCFF116GEZ	stimulated activated CD8-positive, alpha-beta memory T cell	/biosample-types/primary_cell_NTR_0000669/	ENCODE-rE2G predictions for stimulated activated CD8-positive, alpha-beta memory T cell; Donor: ENCDO923WRX; Treatment: anti-CD3 and anti-CD28 coated beads, Interleukin-7, 100 ng/mL, 48 hour	Interleukin-7,anti-CD3 and anti-CD28 coated beads	ENCDO923WRX
INSRR	chr1:156926146-156926646	chr1:156858920-156858921	0.320453789429869	ENCSR615FPM	ENCFF116GEZ	stimulated activated CD8-positive, alpha-beta memory T cell	/biosample-types/primary_cell_NTR_0000669/	ENCODE-rE2G predictions for stimulated activated CD8-positive, alpha-beta memory T cell; Donor: ENCDO923WRX; Treatment: anti-CD3 and anti-CD28 coated beads, Interleukin-7, 100 ng/mL, 48 hour	Interleukin-7,anti-CD3 and anti-CD28 coated beads	ENCDO923WRX
LRRC71	chr1:156926146-156926646	chr1:156920631-156920632	0.938653443822616	ENCSR615FPM	ENCFF116GEZ	stimulated activated CD8-positive, alpha-beta memory T cell	/biosample-types/primary_cell_NTR_0000669/	ENCODE-rE2G predictions for stimulated activated CD8-positive, alpha-beta memory T cell; Donor: ENCDO923WRX; Treatment: anti-CD3 and anti-CD28 coated beads, Interleukin-7, 100 ng/mL, 48 hour	Interleukin-7,anti-CD3 and anti-CD28 coated beads	ENCDO923WRX
NTRK1	chr1:156926146-156926646	chr1:156860878-156860879	0.231129458906665	ENCSR615FPM	ENCFF116GEZ	stimulated activated CD8-positive, alpha-beta memory T cell	/biosample-types/primary_cell_NTR_0000669/	ENCODE-rE2G predictions for stimulated activated CD8-positive, alpha-beta memory T cell; Donor: ENCDO923WRX; Treatment: anti-CD3 and anti-CD28 coated beads, Interleukin-7, 100 ng/mL, 48 hour	Interleukin-7,anti-CD3 and anti-CD28 coated beads	ENCDO923WRX
PEAR1	chr1:156926146-156926646	chr1:156893730-156893731	0.704295118538721	ENCSR615FPM	ENCFF116GEZ	stimulated activated CD8-positive, alpha-beta memory T cell	/biosample-types/primary_cell_NTR_0000669/	ENCODE-rE2G predictions for stimulated activated CD8-positive, alpha-beta memory T cell; Donor: ENCDO923WRX; Treatment: anti-CD3 and anti-CD28 coated beads, Interleukin-7, 100 ng/mL, 48 hour	Interleukin-7,anti-CD3 and anti-CD28 coated beads	ENCDO923WRX
ARHGEF11	chr1:156927424-156928192	chr1:157045370-157045371	0.325337704719609	ENCSR615FPM	ENCFF116GEZ	stimulated activated CD8-positive, alpha-beta memory T cell	/biosample-types/primary_cell_NTR_0000669/	ENCODE-rE2G predictions for stimulated activated CD8-positive, alpha-beta memory T cell; Donor: ENCDO923WRX; Treatment: anti-CD3 and anti-CD28 coated beads, Interleukin-7, 100 ng/mL, 48 hour	Interleukin-7,anti-CD3 and anti-CD28 coated beads	ENCDO923WRX
INSRR	chr1:156927424-156928192	chr1:156858920-156858921	0.23857240822759	ENCSR615FPM	ENCFF116GEZ	stimulated activated CD8-positive, alpha-beta memory T cell	/biosample-types/primary_cell_NTR_0000669/	ENCODE-rE2G predictions for stimulated activated CD8-positive, alpha-beta memory T cell; Donor: ENCDO923WRX; Treatment: anti-CD3 and anti-CD28 coated beads, Interleukin-7, 100 ng/mL, 48 hour	Interleukin-7,anti-CD3 and anti-CD28 coated beads	ENCDO923WRX
LRRC71	chr1:156927424-156928192	chr1:156920631-156920632	0.895111345188357	ENCSR615FPM	ENCFF116GEZ	stimulated activated CD8-positive, alpha-beta memory T cell	/biosample-types/primary_cell_NTR_0000669/	ENCODE-rE2G predictions for stimulated activated CD8-positive, alpha-beta memory T cell; Donor: ENCDO923WRX; Treatment: anti-CD3 and anti-CD28 coated beads, Interleukin-7, 100 ng/mL, 48 hour	Interleukin-7,anti-CD3 and anti-CD28 coated beads	ENCDO923WRX
PEAR1	chr1:156927424-156928192	chr1:156893730-156893731	0.568920255263427	ENCSR615FPM	ENCFF116GEZ	stimulated activated CD8-positive, alpha-beta memory T cell	/biosample-types/primary_cell_NTR_0000669/	ENCODE-rE2G predictions for stimulated activated CD8-positive, alpha-beta memory T cell; Donor: ENCDO923WRX; Treatment: anti-CD3 and anti-CD28 coated beads, Interleukin-7, 100 ng/mL, 48 hour	Interleukin-7,anti-CD3 and anti-CD28 coated beads	ENCDO923WRX
ARHGEF11	chr1:157045120-157046092	chr1:157045370-157045371	0.999993075814557	ENCSR615FPM	ENCFF116GEZ	stimulated activated CD8-positive, alpha-beta memory T cell	/biosample-types/primary_cell_NTR_0000669/	ENCODE-rE2G predictions for stimulated activated CD8-positive, alpha-beta memory T cell; Donor: ENCDO923WRX; Treatment: anti-CD3 and anti-CD28 coated beads, Interleukin-7, 100 ng/mL, 48 hour	Interleukin-7,anti-CD3 and anti-CD28 coated beads	ENCDO923WRX
ARHGEF11	chr1:157046118-157046618	chr1:157045370-157045371	0.851004349263776	ENCSR615FPM	ENCFF116GEZ	stimulated activated CD8-positive, alpha-beta memory T cell	/biosample-types/primary_cell_NTR_0000669/	ENCODE-rE2G predictions for stimulated activated CD8-positive, alpha-beta memory T cell; Donor: ENCDO923WRX; Treatment: anti-CD3 and anti-CD28 coated beads, Interleukin-7, 100 ng/mL, 48 hour	Interleukin-7,anti-CD3 and anti-CD28 coated beads	ENCDO923WRX
ARHGEF11	chr1:157090059-157090559	chr1:157045370-157045371	0.355354115208928	ENCSR615FPM	ENCFF116GEZ	stimulated activated CD8-positive, alpha-beta memory T cell	/biosample-types/primary_cell_NTR_0000669/	ENCODE-rE2G predictions for stimulated activated CD8-positive, alpha-beta memory T cell; Donor: ENCDO923WRX; Treatment: anti-CD3 and anti-CD28 coated beads, Interleukin-7, 100 ng/mL, 48 hour	Interleukin-7,anti-CD3 and anti-CD28 coated beads	ENCDO923WRX
ETV3	chr1:157138135-157139151	chr1:157138385-157138386	0.999979499729505	ENCSR615FPM	ENCFF116GEZ	stimulated activated CD8-positive, alpha-beta memory T cell	/biosample-types/primary_cell_NTR_0000669/	ENCODE-rE2G predictions for stimulated activated CD8-positive, alpha-beta memory T cell; Donor: ENCDO923WRX; Treatment: anti-CD3 and anti-CD28 coated beads, Interleukin-7, 100 ng/mL, 48 hour	Interleukin-7,anti-CD3 and anti-CD28 coated beads	ENCDO923WRX
ETV3	chr1:157140065-157140565	chr1:157138385-157138386	0.567304440882082	ENCSR615FPM	ENCFF116GEZ	stimulated activated CD8-positive, alpha-beta memory T cell	/biosample-types/primary_cell_NTR_0000669/	ENCODE-rE2G predictions for stimulated activated CD8-positive, alpha-beta memory T cell; Donor: ENCDO923WRX; Treatment: anti-CD3 and anti-CD28 coated beads, Interleukin-7, 100 ng/mL, 48 hour	Interleukin-7,anti-CD3 and anti-CD28 coated beads	ENCDO923WRX
ETV3	chr1:157155933-157156433	chr1:157138385-157138386	0.463043133241618	ENCSR615FPM	ENCFF116GEZ	stimulated activated CD8-positive, alpha-beta memory T cell	/biosample-types/primary_cell_NTR_0000669/	ENCODE-rE2G predictions for stimulated activated CD8-positive, alpha-beta memory T cell; Donor: ENCDO923WRX; Treatment: anti-CD3 and anti-CD28 coated beads, Interleukin-7, 100 ng/mL, 48 hour	Interleukin-7,anti-CD3 and anti-CD28 coated beads	ENCDO923WRX
FCRL3	chr1:157700622-157701294	chr1:157700872-157700873	0.999996840611074	ENCSR615FPM	ENCFF116GEZ	stimulated activated CD8-positive, alpha-beta memory T cell	/biosample-types/primary_cell_NTR_0000669/	ENCODE-rE2G predictions for stimulated activated CD8-positive, alpha-beta memory T cell; Donor: ENCDO923WRX; Treatment: anti-CD3 and anti-CD28 coated beads, Interleukin-7, 100 ng/mL, 48 hour	Interleukin-7,anti-CD3 and anti-CD28 coated beads	ENCDO923WRX
FCRL3	chr1:157739457-157739957	chr1:157700872-157700873	0.252366683452978	ENCSR615FPM	ENCFF116GEZ	stimulated activated CD8-positive, alpha-beta memory T cell	/biosample-types/primary_cell_NTR_0000669/	ENCODE-rE2G predictions for stimulated activated CD8-positive, alpha-beta memory T cell; Donor: ENCDO923WRX; Treatment: anti-CD3 and anti-CD28 coated beads, Interleukin-7, 100 ng/mL, 48 hour	Interleukin-7,anti-CD3 and anti-CD28 coated beads	ENCDO923WRX
OR10T2	chr1:158371090-158371590	chr1:158399466-158399467	0.690635970064082	ENCSR615FPM	ENCFF116GEZ	stimulated activated CD8-positive, alpha-beta memory T cell	/biosample-types/primary_cell_NTR_0000669/	ENCODE-rE2G predictions for stimulated activated CD8-positive, alpha-beta memory T cell; Donor: ENCDO923WRX; Treatment: anti-CD3 and anti-CD28 coated beads, Interleukin-7, 100 ng/mL, 48 hour	Interleukin-7,anti-CD3 and anti-CD28 coated beads	ENCDO923WRX
OR10T2	chr1:158398717-158399716	chr1:158399466-158399467	0.99999115717699	ENCSR615FPM	ENCFF116GEZ	stimulated activated CD8-positive, alpha-beta memory T cell	/biosample-types/primary_cell_NTR_0000669/	ENCODE-rE2G predictions for stimulated activated CD8-positive, alpha-beta memory T cell; Donor: ENCDO923WRX; Treatment: anti-CD3 and anti-CD28 coated beads, Interleukin-7, 100 ng/mL, 48 hour	Interleukin-7,anti-CD3 and anti-CD28 coated beads	ENCDO923WRX
CADM3	chr1:159008696-159009196	chr1:159171563-159171564	0.265273851536424	ENCSR615FPM	ENCFF116GEZ	stimulated activated CD8-positive, alpha-beta memory T cell	/biosample-types/primary_cell_NTR_0000669/	ENCODE-rE2G predictions for stimulated activated CD8-positive, alpha-beta memory T cell; Donor: ENCDO923WRX; Treatment: anti-CD3 and anti-CD28 coated beads, Interleukin-7, 100 ng/mL, 48 hour	Interleukin-7,anti-CD3 and anti-CD28 coated beads	ENCDO923WRX
IFI16	chr1:159008696-159009196	chr1:159009891-159009892	0.978589217702996	ENCSR615FPM	ENCFF116GEZ	stimulated activated CD8-positive, alpha-beta memory T cell	/biosample-types/primary_cell_NTR_0000669/	ENCODE-rE2G predictions for stimulated activated CD8-positive, alpha-beta memory T cell; Donor: ENCDO923WRX; Treatment: anti-CD3 and anti-CD28 coated beads, Interleukin-7, 100 ng/mL, 48 hour	Interleukin-7,anti-CD3 and anti-CD28 coated beads	ENCDO923WRX
IFI16	chr1:159009592-159010141	chr1:159009891-159009892	0.999998148437146	ENCSR615FPM	ENCFF116GEZ	stimulated activated CD8-positive, alpha-beta memory T cell	/biosample-types/primary_cell_NTR_0000669/	ENCODE-rE2G predictions for stimulated activated CD8-positive, alpha-beta memory T cell; Donor: ENCDO923WRX; Treatment: anti-CD3 and anti-CD28 coated beads, Interleukin-7, 100 ng/mL, 48 hour	Interleukin-7,anti-CD3 and anti-CD28 coated beads	ENCDO923WRX
AIM2	chr1:159012456-159012956	chr1:159076901-159076902	0.504905348302655	ENCSR615FPM	ENCFF116GEZ	stimulated activated CD8-positive, alpha-beta memory T cell	/biosample-types/primary_cell_NTR_0000669/	ENCODE-rE2G predictions for stimulated activated CD8-positive, alpha-beta memory T cell; Donor: ENCDO923WRX; Treatment: anti-CD3 and anti-CD28 coated beads, Interleukin-7, 100 ng/mL, 48 hour	Interleukin-7,anti-CD3 and anti-CD28 coated beads	ENCDO923WRX
CADM3	chr1:159012456-159012956	chr1:159171563-159171564	0.418810416300296	ENCSR615FPM	ENCFF116GEZ	stimulated activated CD8-positive, alpha-beta memory T cell	/biosample-types/primary_cell_NTR_0000669/	ENCODE-rE2G predictions for stimulated activated CD8-positive, alpha-beta memory T cell; Donor: ENCDO923WRX; Treatment: anti-CD3 and anti-CD28 coated beads, Interleukin-7, 100 ng/mL, 48 hour	Interleukin-7,anti-CD3 and anti-CD28 coated beads	ENCDO923WRX
IFI16	chr1:159012456-159012956	chr1:159009891-159009892	0.973405308697639	ENCSR615FPM	ENCFF116GEZ	stimulated activated CD8-positive, alpha-beta memory T cell	/biosample-types/primary_cell_NTR_0000669/	ENCODE-rE2G predictions for stimulated activated CD8-positive, alpha-beta memory T cell; Donor: ENCDO923WRX; Treatment: anti-CD3 and anti-CD28 coated beads, Interleukin-7, 100 ng/mL, 48 hour	Interleukin-7,anti-CD3 and anti-CD28 coated beads	ENCDO923WRX
IFI16	chr1:159014748-159015248	chr1:159009891-159009892	0.522075509053832	ENCSR615FPM	ENCFF116GEZ	stimulated activated CD8-positive, alpha-beta memory T cell	/biosample-types/primary_cell_NTR_0000669/	ENCODE-rE2G predictions for stimulated activated CD8-positive, alpha-beta memory T cell; Donor: ENCDO923WRX; Treatment: anti-CD3 and anti-CD28 coated beads, Interleukin-7, 100 ng/mL, 48 hour	Interleukin-7,anti-CD3 and anti-CD28 coated beads	ENCDO923WRX
AIM2	chr1:159015421-159015921	chr1:159076901-159076902	0.436541581028641	ENCSR615FPM	ENCFF116GEZ	stimulated activated CD8-positive, alpha-beta memory T cell	/biosample-types/primary_cell_NTR_0000669/	ENCODE-rE2G predictions for stimulated activated CD8-positive, alpha-beta memory T cell; Donor: ENCDO923WRX; Treatment: anti-CD3 and anti-CD28 coated beads, Interleukin-7, 100 ng/mL, 48 hour	Interleukin-7,anti-CD3 and anti-CD28 coated beads	ENCDO923WRX
CADM3	chr1:159015421-159015921	chr1:159171563-159171564	0.423240113306608	ENCSR615FPM	ENCFF116GEZ	stimulated activated CD8-positive, alpha-beta memory T cell	/biosample-types/primary_cell_NTR_0000669/	ENCODE-rE2G predictions for stimulated activated CD8-positive, alpha-beta memory T cell; Donor: ENCDO923WRX; Treatment: anti-CD3 and anti-CD28 coated beads, Interleukin-7, 100 ng/mL, 48 hour	Interleukin-7,anti-CD3 and anti-CD28 coated beads	ENCDO923WRX
IFI16	chr1:159015421-159015921	chr1:159009891-159009892	0.94895098581563	ENCSR615FPM	ENCFF116GEZ	stimulated activated CD8-positive, alpha-beta memory T cell	/biosample-types/primary_cell_NTR_0000669/	ENCODE-rE2G predictions for stimulated activated CD8-positive, alpha-beta memory T cell; Donor: ENCDO923WRX; Treatment: anti-CD3 and anti-CD28 coated beads, Interleukin-7, 100 ng/mL, 48 hour	Interleukin-7,anti-CD3 and anti-CD28 coated beads	ENCDO923WRX
AIM2	chr1:159076581-159077567	chr1:159076901-159076902	0.999976388929625	ENCSR615FPM	ENCFF116GEZ	stimulated activated CD8-positive, alpha-beta memory T cell	/biosample-types/primary_cell_NTR_0000669/	ENCODE-rE2G predictions for stimulated activated CD8-positive, alpha-beta memory T cell; Donor: ENCDO923WRX; Treatment: anti-CD3 and anti-CD28 coated beads, Interleukin-7, 100 ng/mL, 48 hour	Interleukin-7,anti-CD3 and anti-CD28 coated beads	ENCDO923WRX
CADM3	chr1:159085406-159085906	chr1:159171563-159171564	0.246348716131305	ENCSR615FPM	ENCFF116GEZ	stimulated activated CD8-positive, alpha-beta memory T cell	/biosample-types/primary_cell_NTR_0000669/	ENCODE-rE2G predictions for stimulated activated CD8-positive, alpha-beta memory T cell; Donor: ENCDO923WRX; Treatment: anti-CD3 and anti-CD28 coated beads, Interleukin-7, 100 ng/mL, 48 hour	Interleukin-7,anti-CD3 and anti-CD28 coated beads	ENCDO923WRX
CADM3	chr1:159086181-159086681	chr1:159171563-159171564	0.265726767352848	ENCSR615FPM	ENCFF116GEZ	stimulated activated CD8-positive, alpha-beta memory T cell	/biosample-types/primary_cell_NTR_0000669/	ENCODE-rE2G predictions for stimulated activated CD8-positive, alpha-beta memory T cell; Donor: ENCDO923WRX; Treatment: anti-CD3 and anti-CD28 coated beads, Interleukin-7, 100 ng/mL, 48 hour	Interleukin-7,anti-CD3 and anti-CD28 coated beads	ENCDO923WRX
AIM2	chr1:159087593-159088427	chr1:159076901-159076902	0.410366882988291	ENCSR615FPM	ENCFF116GEZ	stimulated activated CD8-positive, alpha-beta memory T cell	/biosample-types/primary_cell_NTR_0000669/	ENCODE-rE2G predictions for stimulated activated CD8-positive, alpha-beta memory T cell; Donor: ENCDO923WRX; Treatment: anti-CD3 and anti-CD28 coated beads, Interleukin-7, 100 ng/mL, 48 hour	Interleukin-7,anti-CD3 and anti-CD28 coated beads	ENCDO923WRX
CADM3	chr1:159087593-159088427	chr1:159171563-159171564	0.352689828363569	ENCSR615FPM	ENCFF116GEZ	stimulated activated CD8-positive, alpha-beta memory T cell	/biosample-types/primary_cell_NTR_0000669/	ENCODE-rE2G predictions for stimulated activated CD8-positive, alpha-beta memory T cell; Donor: ENCDO923WRX; Treatment: anti-CD3 and anti-CD28 coated beads, Interleukin-7, 100 ng/mL, 48 hour	Interleukin-7,anti-CD3 and anti-CD28 coated beads	ENCDO923WRX
AIM2	chr1:159089140-159089640	chr1:159076901-159076902	0.336578351963486	ENCSR615FPM	ENCFF116GEZ	stimulated activated CD8-positive, alpha-beta memory T cell	/biosample-types/primary_cell_NTR_0000669/	ENCODE-rE2G predictions for stimulated activated CD8-positive, alpha-beta memory T cell; Donor: ENCDO923WRX; Treatment: anti-CD3 and anti-CD28 coated beads, Interleukin-7, 100 ng/mL, 48 hour	Interleukin-7,anti-CD3 and anti-CD28 coated beads	ENCDO923WRX
CADM3	chr1:159089140-159089640	chr1:159171563-159171564	0.294632503923661	ENCSR615FPM	ENCFF116GEZ	stimulated activated CD8-positive, alpha-beta memory T cell	/biosample-types/primary_cell_NTR_0000669/	ENCODE-rE2G predictions for stimulated activated CD8-positive, alpha-beta memory T cell; Donor: ENCDO923WRX; Treatment: anti-CD3 and anti-CD28 coated beads, Interleukin-7, 100 ng/mL, 48 hour	Interleukin-7,anti-CD3 and anti-CD28 coated beads	ENCDO923WRX
AIM2	chr1:159091431-159091931	chr1:159076901-159076902	0.537413903674891	ENCSR615FPM	ENCFF116GEZ	stimulated activated CD8-positive, alpha-beta memory T cell	/biosample-types/primary_cell_NTR_0000669/	ENCODE-rE2G predictions for stimulated activated CD8-positive, alpha-beta memory T cell; Donor: ENCDO923WRX; Treatment: anti-CD3 and anti-CD28 coated beads, Interleukin-7, 100 ng/mL, 48 hour	Interleukin-7,anti-CD3 and anti-CD28 coated beads	ENCDO923WRX
CADM3	chr1:159091431-159091931	chr1:159171563-159171564	0.388162336354879	ENCSR615FPM	ENCFF116GEZ	stimulated activated CD8-positive, alpha-beta memory T cell	/biosample-types/primary_cell_NTR_0000669/	ENCODE-rE2G predictions for stimulated activated CD8-positive, alpha-beta memory T cell; Donor: ENCDO923WRX; Treatment: anti-CD3 and anti-CD28 coated beads, Interleukin-7, 100 ng/mL, 48 hour	Interleukin-7,anti-CD3 and anti-CD28 coated beads	ENCDO923WRX
CADM3	chr1:159132236-159132736	chr1:159171563-159171564	0.305430276186421	ENCSR615FPM	ENCFF116GEZ	stimulated activated CD8-positive, alpha-beta memory T cell	/biosample-types/primary_cell_NTR_0000669/	ENCODE-rE2G predictions for stimulated activated CD8-positive, alpha-beta memory T cell; Donor: ENCDO923WRX; Treatment: anti-CD3 and anti-CD28 coated beads, Interleukin-7, 100 ng/mL, 48 hour	Interleukin-7,anti-CD3 and anti-CD28 coated beads	ENCDO923WRX
CADM3	chr1:159160932-159161432	chr1:159171563-159171564	0.798672451030951	ENCSR615FPM	ENCFF116GEZ	stimulated activated CD8-positive, alpha-beta memory T cell	/biosample-types/primary_cell_NTR_0000669/	ENCODE-rE2G predictions for stimulated activated CD8-positive, alpha-beta memory T cell; Donor: ENCDO923WRX; Treatment: anti-CD3 and anti-CD28 coated beads, Interleukin-7, 100 ng/mL, 48 hour	Interleukin-7,anti-CD3 and anti-CD28 coated beads	ENCDO923WRX
CADM3	chr1:159171313-159172051	chr1:159171563-159171564	0.999997682627029	ENCSR615FPM	ENCFF116GEZ	stimulated activated CD8-positive, alpha-beta memory T cell	/biosample-types/primary_cell_NTR_0000669/	ENCODE-rE2G predictions for stimulated activated CD8-positive, alpha-beta memory T cell; Donor: ENCDO923WRX; Treatment: anti-CD3 and anti-CD28 coated beads, Interleukin-7, 100 ng/mL, 48 hour	Interleukin-7,anti-CD3 and anti-CD28 coated beads	ENCDO923WRX
CADM3	chr1:159172770-159173270	chr1:159171563-159171564	0.84113339245689	ENCSR615FPM	ENCFF116GEZ	stimulated activated CD8-positive, alpha-beta memory T cell	/biosample-types/primary_cell_NTR_0000669/	ENCODE-rE2G predictions for stimulated activated CD8-positive, alpha-beta memory T cell; Donor: ENCDO923WRX; Treatment: anti-CD3 and anti-CD28 coated beads, Interleukin-7, 100 ng/mL, 48 hour	Interleukin-7,anti-CD3 and anti-CD28 coated beads	ENCDO923WRX
CADM3	chr1:159177245-159177745	chr1:159171563-159171564	0.923078898180902	ENCSR615FPM	ENCFF116GEZ	stimulated activated CD8-positive, alpha-beta memory T cell	/biosample-types/primary_cell_NTR_0000669/	ENCODE-rE2G predictions for stimulated activated CD8-positive, alpha-beta memory T cell; Donor: ENCDO923WRX; Treatment: anti-CD3 and anti-CD28 coated beads, Interleukin-7, 100 ng/mL, 48 hour	Interleukin-7,anti-CD3 and anti-CD28 coated beads	ENCDO923WRX
CADM3	chr1:159188364-159188864	chr1:159171563-159171564	0.299965318287797	ENCSR615FPM	ENCFF116GEZ	stimulated activated CD8-positive, alpha-beta memory T cell	/biosample-types/primary_cell_NTR_0000669/	ENCODE-rE2G predictions for stimulated activated CD8-positive, alpha-beta memory T cell; Donor: ENCDO923WRX; Treatment: anti-CD3 and anti-CD28 coated beads, Interleukin-7, 100 ng/mL, 48 hour	Interleukin-7,anti-CD3 and anti-CD28 coated beads	ENCDO923WRX
CADM3	chr1:159197931-159198431	chr1:159171563-159171564	0.77799001537567	ENCSR615FPM	ENCFF116GEZ	stimulated activated CD8-positive, alpha-beta memory T cell	/biosample-types/primary_cell_NTR_0000669/	ENCODE-rE2G predictions for stimulated activated CD8-positive, alpha-beta memory T cell; Donor: ENCDO923WRX; Treatment: anti-CD3 and anti-CD28 coated beads, Interleukin-7, 100 ng/mL, 48 hour	Interleukin-7,anti-CD3 and anti-CD28 coated beads	ENCDO923WRX
CADM3	chr1:159200602-159201530	chr1:159171563-159171564	0.534734801655734	ENCSR615FPM	ENCFF116GEZ	stimulated activated CD8-positive, alpha-beta memory T cell	/biosample-types/primary_cell_NTR_0000669/	ENCODE-rE2G predictions for stimulated activated CD8-positive, alpha-beta memory T cell; Donor: ENCDO923WRX; Treatment: anti-CD3 and anti-CD28 coated beads, Interleukin-7, 100 ng/mL, 48 hour	Interleukin-7,anti-CD3 and anti-CD28 coated beads	ENCDO923WRX
CADM3	chr1:159211456-159211956	chr1:159171563-159171564	0.269402146326244	ENCSR615FPM	ENCFF116GEZ	stimulated activated CD8-positive, alpha-beta memory T cell	/biosample-types/primary_cell_NTR_0000669/	ENCODE-rE2G predictions for stimulated activated CD8-positive, alpha-beta memory T cell; Donor: ENCDO923WRX; Treatment: anti-CD3 and anti-CD28 coated beads, Interleukin-7, 100 ng/mL, 48 hour	Interleukin-7,anti-CD3 and anti-CD28 coated beads	ENCDO923WRX
CADM3	chr1:159214085-159214585	chr1:159171563-159171564	0.218754224931131	ENCSR615FPM	ENCFF116GEZ	stimulated activated CD8-positive, alpha-beta memory T cell	/biosample-types/primary_cell_NTR_0000669/	ENCODE-rE2G predictions for stimulated activated CD8-positive, alpha-beta memory T cell; Donor: ENCDO923WRX; Treatment: anti-CD3 and anti-CD28 coated beads, Interleukin-7, 100 ng/mL, 48 hour	Interleukin-7,anti-CD3 and anti-CD28 coated beads	ENCDO923WRX
DUSP23	chr1:159780618-159781195	chr1:159780945-159780946	0.999989429297224	ENCSR615FPM	ENCFF116GEZ	stimulated activated CD8-positive, alpha-beta memory T cell	/biosample-types/primary_cell_NTR_0000669/	ENCODE-rE2G predictions for stimulated activated CD8-positive, alpha-beta memory T cell; Donor: ENCDO923WRX; Treatment: anti-CD3 and anti-CD28 coated beads, Interleukin-7, 100 ng/mL, 48 hour	Interleukin-7,anti-CD3 and anti-CD28 coated beads	ENCDO923WRX
SLAMF8	chr1:159826380-159826938	chr1:159826688-159826689	0.999998049292658	ENCSR615FPM	ENCFF116GEZ	stimulated activated CD8-positive, alpha-beta memory T cell	/biosample-types/primary_cell_NTR_0000669/	ENCODE-rE2G predictions for stimulated activated CD8-positive, alpha-beta memory T cell; Donor: ENCDO923WRX; Treatment: anti-CD3 and anti-CD28 coated beads, Interleukin-7, 100 ng/mL, 48 hour	Interleukin-7,anti-CD3 and anti-CD28 coated beads	ENCDO923WRX
SLAMF8	chr1:159828510-159829010	chr1:159826688-159826689	0.735739382412086	ENCSR615FPM	ENCFF116GEZ	stimulated activated CD8-positive, alpha-beta memory T cell	/biosample-types/primary_cell_NTR_0000669/	ENCODE-rE2G predictions for stimulated activated CD8-positive, alpha-beta memory T cell; Donor: ENCDO923WRX; Treatment: anti-CD3 and anti-CD28 coated beads, Interleukin-7, 100 ng/mL, 48 hour	Interleukin-7,anti-CD3 and anti-CD28 coated beads	ENCDO923WRX
C1orf204	chr1:159853986-159854486	chr1:159855347-159855348	0.73143005730222	ENCSR615FPM	ENCFF116GEZ	stimulated activated CD8-positive, alpha-beta memory T cell	/biosample-types/primary_cell_NTR_0000669/	ENCODE-rE2G predictions for stimulated activated CD8-positive, alpha-beta memory T cell; Donor: ENCDO923WRX; Treatment: anti-CD3 and anti-CD28 coated beads, Interleukin-7, 100 ng/mL, 48 hour	Interleukin-7,anti-CD3 and anti-CD28 coated beads	ENCDO923WRX
SLAMF8	chr1:159853986-159854486	chr1:159826688-159826689	0.217337475817367	ENCSR615FPM	ENCFF116GEZ	stimulated activated CD8-positive, alpha-beta memory T cell	/biosample-types/primary_cell_NTR_0000669/	ENCODE-rE2G predictions for stimulated activated CD8-positive, alpha-beta memory T cell; Donor: ENCDO923WRX; Treatment: anti-CD3 and anti-CD28 coated beads, Interleukin-7, 100 ng/mL, 48 hour	Interleukin-7,anti-CD3 and anti-CD28 coated beads	ENCDO923WRX
C1orf204	chr1:159854636-159855597	chr1:159855347-159855348	0.999988668426288	ENCSR615FPM	ENCFF116GEZ	stimulated activated CD8-positive, alpha-beta memory T cell	/biosample-types/primary_cell_NTR_0000669/	ENCODE-rE2G predictions for stimulated activated CD8-positive, alpha-beta memory T cell; Donor: ENCDO923WRX; Treatment: anti-CD3 and anti-CD28 coated beads, Interleukin-7, 100 ng/mL, 48 hour	Interleukin-7,anti-CD3 and anti-CD28 coated beads	ENCDO923WRX
C1orf204	chr1:159868666-159869650	chr1:159855347-159855348	0.275231848072543	ENCSR615FPM	ENCFF116GEZ	stimulated activated CD8-positive, alpha-beta memory T cell	/biosample-types/primary_cell_NTR_0000669/	ENCODE-rE2G predictions for stimulated activated CD8-positive, alpha-beta memory T cell; Donor: ENCDO923WRX; Treatment: anti-CD3 and anti-CD28 coated beads, Interleukin-7, 100 ng/mL, 48 hour	Interleukin-7,anti-CD3 and anti-CD28 coated beads	ENCDO923WRX
CFAP45	chr1:159868666-159869650	chr1:159900116-159900117	0.368509947295069	ENCSR615FPM	ENCFF116GEZ	stimulated activated CD8-positive, alpha-beta memory T cell	/biosample-types/primary_cell_NTR_0000669/	ENCODE-rE2G predictions for stimulated activated CD8-positive, alpha-beta memory T cell; Donor: ENCDO923WRX; Treatment: anti-CD3 and anti-CD28 coated beads, Interleukin-7, 100 ng/mL, 48 hour	Interleukin-7,anti-CD3 and anti-CD28 coated beads	ENCDO923WRX
C1orf204	chr1:159891479-159891979	chr1:159855347-159855348	0.296418100956848	ENCSR615FPM	ENCFF116GEZ	stimulated activated CD8-positive, alpha-beta memory T cell	/biosample-types/primary_cell_NTR_0000669/	ENCODE-rE2G predictions for stimulated activated CD8-positive, alpha-beta memory T cell; Donor: ENCDO923WRX; Treatment: anti-CD3 and anti-CD28 coated beads, Interleukin-7, 100 ng/mL, 48 hour	Interleukin-7,anti-CD3 and anti-CD28 coated beads	ENCDO923WRX
CFAP45	chr1:159891479-159891979	chr1:159900116-159900117	0.904390260839633	ENCSR615FPM	ENCFF116GEZ	stimulated activated CD8-positive, alpha-beta memory T cell	/biosample-types/primary_cell_NTR_0000669/	ENCODE-rE2G predictions for stimulated activated CD8-positive, alpha-beta memory T cell; Donor: ENCDO923WRX; Treatment: anti-CD3 and anti-CD28 coated beads, Interleukin-7, 100 ng/mL, 48 hour	Interleukin-7,anti-CD3 and anti-CD28 coated beads	ENCDO923WRX
SLAMF8	chr1:159891479-159891979	chr1:159826688-159826689	0.272828233148064	ENCSR615FPM	ENCFF116GEZ	stimulated activated CD8-positive, alpha-beta memory T cell	/biosample-types/primary_cell_NTR_0000669/	ENCODE-rE2G predictions for stimulated activated CD8-positive, alpha-beta memory T cell; Donor: ENCDO923WRX; Treatment: anti-CD3 and anti-CD28 coated beads, Interleukin-7, 100 ng/mL, 48 hour	Interleukin-7,anti-CD3 and anti-CD28 coated beads	ENCDO923WRX
CFAP45	chr1:159892912-159893412	chr1:159900116-159900117	0.279500739701702	ENCSR615FPM	ENCFF116GEZ	stimulated activated CD8-positive, alpha-beta memory T cell	/biosample-types/primary_cell_NTR_0000669/	ENCODE-rE2G predictions for stimulated activated CD8-positive, alpha-beta memory T cell; Donor: ENCDO923WRX; Treatment: anti-CD3 and anti-CD28 coated beads, Interleukin-7, 100 ng/mL, 48 hour	Interleukin-7,anti-CD3 and anti-CD28 coated beads	ENCDO923WRX
CFAP45	chr1:159899866-159900493	chr1:159900116-159900117	0.999996894519479	ENCSR615FPM	ENCFF116GEZ	stimulated activated CD8-positive, alpha-beta memory T cell	/biosample-types/primary_cell_NTR_0000669/	ENCODE-rE2G predictions for stimulated activated CD8-positive, alpha-beta memory T cell; Donor: ENCDO923WRX; Treatment: anti-CD3 and anti-CD28 coated beads, Interleukin-7, 100 ng/mL, 48 hour	Interleukin-7,anti-CD3 and anti-CD28 coated beads	ENCDO923WRX
C1orf204	chr1:159910382-159910882	chr1:159855347-159855348	0.321169596447491	ENCSR615FPM	ENCFF116GEZ	stimulated activated CD8-positive, alpha-beta memory T cell	/biosample-types/primary_cell_NTR_0000669/	ENCODE-rE2G predictions for stimulated activated CD8-positive, alpha-beta memory T cell; Donor: ENCDO923WRX; Treatment: anti-CD3 and anti-CD28 coated beads, Interleukin-7, 100 ng/mL, 48 hour	Interleukin-7,anti-CD3 and anti-CD28 coated beads	ENCDO923WRX
CFAP45	chr1:159910382-159910882	chr1:159900116-159900117	0.95818858658646	ENCSR615FPM	ENCFF116GEZ	stimulated activated CD8-positive, alpha-beta memory T cell	/biosample-types/primary_cell_NTR_0000669/	ENCODE-rE2G predictions for stimulated activated CD8-positive, alpha-beta memory T cell; Donor: ENCDO923WRX; Treatment: anti-CD3 and anti-CD28 coated beads, Interleukin-7, 100 ng/mL, 48 hour	Interleukin-7,anti-CD3 and anti-CD28 coated beads	ENCDO923WRX
IGSF9	chr1:159910382-159910882	chr1:159945596-159945597	0.508809395193731	ENCSR615FPM	ENCFF116GEZ	stimulated activated CD8-positive, alpha-beta memory T cell	/biosample-types/primary_cell_NTR_0000669/	ENCODE-rE2G predictions for stimulated activated CD8-positive, alpha-beta memory T cell; Donor: ENCDO923WRX; Treatment: anti-CD3 and anti-CD28 coated beads, Interleukin-7, 100 ng/mL, 48 hour	Interleukin-7,anti-CD3 and anti-CD28 coated beads	ENCDO923WRX
SLAMF8	chr1:159910382-159910882	chr1:159826688-159826689	0.296360263183508	ENCSR615FPM	ENCFF116GEZ	stimulated activated CD8-positive, alpha-beta memory T cell	/biosample-types/primary_cell_NTR_0000669/	ENCODE-rE2G predictions for stimulated activated CD8-positive, alpha-beta memory T cell; Donor: ENCDO923WRX; Treatment: anti-CD3 and anti-CD28 coated beads, Interleukin-7, 100 ng/mL, 48 hour	Interleukin-7,anti-CD3 and anti-CD28 coated beads	ENCDO923WRX
TAGLN2	chr1:159910382-159910882	chr1:159925542-159925543	0.380858536210268	ENCSR615FPM	ENCFF116GEZ	stimulated activated CD8-positive, alpha-beta memory T cell	/biosample-types/primary_cell_NTR_0000669/	ENCODE-rE2G predictions for stimulated activated CD8-positive, alpha-beta memory T cell; Donor: ENCDO923WRX; Treatment: anti-CD3 and anti-CD28 coated beads, Interleukin-7, 100 ng/mL, 48 hour	Interleukin-7,anti-CD3 and anti-CD28 coated beads	ENCDO923WRX
CFAP45	chr1:159921542-159922042	chr1:159900116-159900117	0.644623035651623	ENCSR615FPM	ENCFF116GEZ	stimulated activated CD8-positive, alpha-beta memory T cell	/biosample-types/primary_cell_NTR_0000669/	ENCODE-rE2G predictions for stimulated activated CD8-positive, alpha-beta memory T cell; Donor: ENCDO923WRX; Treatment: anti-CD3 and anti-CD28 coated beads, Interleukin-7, 100 ng/mL, 48 hour	Interleukin-7,anti-CD3 and anti-CD28 coated beads	ENCDO923WRX
IGSF9	chr1:159921542-159922042	chr1:159945596-159945597	0.280007873377635	ENCSR615FPM	ENCFF116GEZ	stimulated activated CD8-positive, alpha-beta memory T cell	/biosample-types/primary_cell_NTR_0000669/	ENCODE-rE2G predictions for stimulated activated CD8-positive, alpha-beta memory T cell; Donor: ENCDO923WRX; Treatment: anti-CD3 and anti-CD28 coated beads, Interleukin-7, 100 ng/mL, 48 hour	Interleukin-7,anti-CD3 and anti-CD28 coated beads	ENCDO923WRX
TAGLN2	chr1:159921542-159922042	chr1:159925542-159925543	0.465390049526794	ENCSR615FPM	ENCFF116GEZ	stimulated activated CD8-positive, alpha-beta memory T cell	/biosample-types/primary_cell_NTR_0000669/	ENCODE-rE2G predictions for stimulated activated CD8-positive, alpha-beta memory T cell; Donor: ENCDO923WRX; Treatment: anti-CD3 and anti-CD28 coated beads, Interleukin-7, 100 ng/mL, 48 hour	Interleukin-7,anti-CD3 and anti-CD28 coated beads	ENCDO923WRX
C1orf204	chr1:159923138-159924042	chr1:159855347-159855348	0.608850182458248	ENCSR615FPM	ENCFF116GEZ	stimulated activated CD8-positive, alpha-beta memory T cell	/biosample-types/primary_cell_NTR_0000669/	ENCODE-rE2G predictions for stimulated activated CD8-positive, alpha-beta memory T cell; Donor: ENCDO923WRX; Treatment: anti-CD3 and anti-CD28 coated beads, Interleukin-7, 100 ng/mL, 48 hour	Interleukin-7,anti-CD3 and anti-CD28 coated beads	ENCDO923WRX
CFAP45	chr1:159923138-159924042	chr1:159900116-159900117	0.970848413492536	ENCSR615FPM	ENCFF116GEZ	stimulated activated CD8-positive, alpha-beta memory T cell	/biosample-types/primary_cell_NTR_0000669/	ENCODE-rE2G predictions for stimulated activated CD8-positive, alpha-beta memory T cell; Donor: ENCDO923WRX; Treatment: anti-CD3 and anti-CD28 coated beads, Interleukin-7, 100 ng/mL, 48 hour	Interleukin-7,anti-CD3 and anti-CD28 coated beads	ENCDO923WRX
IGSF9	chr1:159923138-159924042	chr1:159945596-159945597	0.809174491563933	ENCSR615FPM	ENCFF116GEZ	stimulated activated CD8-positive, alpha-beta memory T cell	/biosample-types/primary_cell_NTR_0000669/	ENCODE-rE2G predictions for stimulated activated CD8-positive, alpha-beta memory T cell; Donor: ENCDO923WRX; Treatment: anti-CD3 and anti-CD28 coated beads, Interleukin-7, 100 ng/mL, 48 hour	Interleukin-7,anti-CD3 and anti-CD28 coated beads	ENCDO923WRX
SLAMF8	chr1:159923138-159924042	chr1:159826688-159826689	0.50269760740312	ENCSR615FPM	ENCFF116GEZ	stimulated activated CD8-positive, alpha-beta memory T cell	/biosample-types/primary_cell_NTR_0000669/	ENCODE-rE2G predictions for stimulated activated CD8-positive, alpha-beta memory T cell; Donor: ENCDO923WRX; Treatment: anti-CD3 and anti-CD28 coated beads, Interleukin-7, 100 ng/mL, 48 hour	Interleukin-7,anti-CD3 and anti-CD28 coated beads	ENCDO923WRX
TAGLN2	chr1:159923138-159924042	chr1:159925542-159925543	0.953114634409084	ENCSR615FPM	ENCFF116GEZ	stimulated activated CD8-positive, alpha-beta memory T cell	/biosample-types/primary_cell_NTR_0000669/	ENCODE-rE2G predictions for stimulated activated CD8-positive, alpha-beta memory T cell; Donor: ENCDO923WRX; Treatment: anti-CD3 and anti-CD28 coated beads, Interleukin-7, 100 ng/mL, 48 hour	Interleukin-7,anti-CD3 and anti-CD28 coated beads	ENCDO923WRX
C1orf204	chr1:159924153-159924896	chr1:159855347-159855348	0.424588062709758	ENCSR615FPM	ENCFF116GEZ	stimulated activated CD8-positive, alpha-beta memory T cell	/biosample-types/primary_cell_NTR_0000669/	ENCODE-rE2G predictions for stimulated activated CD8-positive, alpha-beta memory T cell; Donor: ENCDO923WRX; Treatment: anti-CD3 and anti-CD28 coated beads, Interleukin-7, 100 ng/mL, 48 hour	Interleukin-7,anti-CD3 and anti-CD28 coated beads	ENCDO923WRX
CFAP45	chr1:159924153-159924896	chr1:159900116-159900117	0.94004745353888	ENCSR615FPM	ENCFF116GEZ	stimulated activated CD8-positive, alpha-beta memory T cell	/biosample-types/primary_cell_NTR_0000669/	ENCODE-rE2G predictions for stimulated activated CD8-positive, alpha-beta memory T cell; Donor: ENCDO923WRX; Treatment: anti-CD3 and anti-CD28 coated beads, Interleukin-7, 100 ng/mL, 48 hour	Interleukin-7,anti-CD3 and anti-CD28 coated beads	ENCDO923WRX
IGSF9	chr1:159924153-159924896	chr1:159945596-159945597	0.594969315507356	ENCSR615FPM	ENCFF116GEZ	stimulated activated CD8-positive, alpha-beta memory T cell	/biosample-types/primary_cell_NTR_0000669/	ENCODE-rE2G predictions for stimulated activated CD8-positive, alpha-beta memory T cell; Donor: ENCDO923WRX; Treatment: anti-CD3 and anti-CD28 coated beads, Interleukin-7, 100 ng/mL, 48 hour	Interleukin-7,anti-CD3 and anti-CD28 coated beads	ENCDO923WRX
SLAMF8	chr1:159924153-159924896	chr1:159826688-159826689	0.32892491075802	ENCSR615FPM	ENCFF116GEZ	stimulated activated CD8-positive, alpha-beta memory T cell	/biosample-types/primary_cell_NTR_0000669/	ENCODE-rE2G predictions for stimulated activated CD8-positive, alpha-beta memory T cell; Donor: ENCDO923WRX; Treatment: anti-CD3 and anti-CD28 coated beads, Interleukin-7, 100 ng/mL, 48 hour	Interleukin-7,anti-CD3 and anti-CD28 coated beads	ENCDO923WRX
TAGLN2	chr1:159924153-159924896	chr1:159925542-159925543	0.890353198878497	ENCSR615FPM	ENCFF116GEZ	stimulated activated CD8-positive, alpha-beta memory T cell	/biosample-types/primary_cell_NTR_0000669/	ENCODE-rE2G predictions for stimulated activated CD8-positive, alpha-beta memory T cell; Donor: ENCDO923WRX; Treatment: anti-CD3 and anti-CD28 coated beads, Interleukin-7, 100 ng/mL, 48 hour	Interleukin-7,anti-CD3 and anti-CD28 coated beads	ENCDO923WRX
TAGLN2	chr1:159925290-159926161	chr1:159925542-159925543	0.999958257412486	ENCSR615FPM	ENCFF116GEZ	stimulated activated CD8-positive, alpha-beta memory T cell	/biosample-types/primary_cell_NTR_0000669/	ENCODE-rE2G predictions for stimulated activated CD8-positive, alpha-beta memory T cell; Donor: ENCDO923WRX; Treatment: anti-CD3 and anti-CD28 coated beads, Interleukin-7, 100 ng/mL, 48 hour	Interleukin-7,anti-CD3 and anti-CD28 coated beads	ENCDO923WRX
CFAP45	chr1:159936322-159936822	chr1:159900116-159900117	0.284237226505569	ENCSR615FPM	ENCFF116GEZ	stimulated activated CD8-positive, alpha-beta memory T cell	/biosample-types/primary_cell_NTR_0000669/	ENCODE-rE2G predictions for stimulated activated CD8-positive, alpha-beta memory T cell; Donor: ENCDO923WRX; Treatment: anti-CD3 and anti-CD28 coated beads, Interleukin-7, 100 ng/mL, 48 hour	Interleukin-7,anti-CD3 and anti-CD28 coated beads	ENCDO923WRX
IGSF9	chr1:159936322-159936822	chr1:159945596-159945597	0.637681031735004	ENCSR615FPM	ENCFF116GEZ	stimulated activated CD8-positive, alpha-beta memory T cell	/biosample-types/primary_cell_NTR_0000669/	ENCODE-rE2G predictions for stimulated activated CD8-positive, alpha-beta memory T cell; Donor: ENCDO923WRX; Treatment: anti-CD3 and anti-CD28 coated beads, Interleukin-7, 100 ng/mL, 48 hour	Interleukin-7,anti-CD3 and anti-CD28 coated beads	ENCDO923WRX
IGSF9	chr1:159945346-159945948	chr1:159945596-159945597	0.999994176819751	ENCSR615FPM	ENCFF116GEZ	stimulated activated CD8-positive, alpha-beta memory T cell	/biosample-types/primary_cell_NTR_0000669/	ENCODE-rE2G predictions for stimulated activated CD8-positive, alpha-beta memory T cell; Donor: ENCDO923WRX; Treatment: anti-CD3 and anti-CD28 coated beads, Interleukin-7, 100 ng/mL, 48 hour	Interleukin-7,anti-CD3 and anti-CD28 coated beads	ENCDO923WRX
PIGM	chr1:160031686-160032243	chr1:160031993-160031994	0.999992948389488	ENCSR615FPM	ENCFF116GEZ	stimulated activated CD8-positive, alpha-beta memory T cell	/biosample-types/primary_cell_NTR_0000669/	ENCODE-rE2G predictions for stimulated activated CD8-positive, alpha-beta memory T cell; Donor: ENCDO923WRX; Treatment: anti-CD3 and anti-CD28 coated beads, Interleukin-7, 100 ng/mL, 48 hour	Interleukin-7,anti-CD3 and anti-CD28 coated beads	ENCDO923WRX
KCNJ10	chr1:160070011-160070836	chr1:160070261-160070262	0.999990910086412	ENCSR615FPM	ENCFF116GEZ	stimulated activated CD8-positive, alpha-beta memory T cell	/biosample-types/primary_cell_NTR_0000669/	ENCODE-rE2G predictions for stimulated activated CD8-positive, alpha-beta memory T cell; Donor: ENCDO923WRX; Treatment: anti-CD3 and anti-CD28 coated beads, Interleukin-7, 100 ng/mL, 48 hour	Interleukin-7,anti-CD3 and anti-CD28 coated beads	ENCDO923WRX
KCNJ10	chr1:160072076-160072576	chr1:160070261-160070262	0.378402990949165	ENCSR615FPM	ENCFF116GEZ	stimulated activated CD8-positive, alpha-beta memory T cell	/biosample-types/primary_cell_NTR_0000669/	ENCODE-rE2G predictions for stimulated activated CD8-positive, alpha-beta memory T cell; Donor: ENCDO923WRX; Treatment: anti-CD3 and anti-CD28 coated beads, Interleukin-7, 100 ng/mL, 48 hour	Interleukin-7,anti-CD3 and anti-CD28 coated beads	ENCDO923WRX
KCNJ9	chr1:160072076-160072576	chr1:160081569-160081570	0.274735644172807	ENCSR615FPM	ENCFF116GEZ	stimulated activated CD8-positive, alpha-beta memory T cell	/biosample-types/primary_cell_NTR_0000669/	ENCODE-rE2G predictions for stimulated activated CD8-positive, alpha-beta memory T cell; Donor: ENCDO923WRX; Treatment: anti-CD3 and anti-CD28 coated beads, Interleukin-7, 100 ng/mL, 48 hour	Interleukin-7,anti-CD3 and anti-CD28 coated beads	ENCDO923WRX
KCNJ10	chr1:160078547-160079047	chr1:160070261-160070262	0.831589813670609	ENCSR615FPM	ENCFF116GEZ	stimulated activated CD8-positive, alpha-beta memory T cell	/biosample-types/primary_cell_NTR_0000669/	ENCODE-rE2G predictions for stimulated activated CD8-positive, alpha-beta memory T cell; Donor: ENCDO923WRX; Treatment: anti-CD3 and anti-CD28 coated beads, Interleukin-7, 100 ng/mL, 48 hour	Interleukin-7,anti-CD3 and anti-CD28 coated beads	ENCDO923WRX
KCNJ9	chr1:160078547-160079047	chr1:160081569-160081570	0.925535598323412	ENCSR615FPM	ENCFF116GEZ	stimulated activated CD8-positive, alpha-beta memory T cell	/biosample-types/primary_cell_NTR_0000669/	ENCODE-rE2G predictions for stimulated activated CD8-positive, alpha-beta memory T cell; Donor: ENCDO923WRX; Treatment: anti-CD3 and anti-CD28 coated beads, Interleukin-7, 100 ng/mL, 48 hour	Interleukin-7,anti-CD3 and anti-CD28 coated beads	ENCDO923WRX
KCNJ9	chr1:160081251-160081819	chr1:160081569-160081570	0.999999086226351	ENCSR615FPM	ENCFF116GEZ	stimulated activated CD8-positive, alpha-beta memory T cell	/biosample-types/primary_cell_NTR_0000669/	ENCODE-rE2G predictions for stimulated activated CD8-positive, alpha-beta memory T cell; Donor: ENCDO923WRX; Treatment: anti-CD3 and anti-CD28 coated beads, Interleukin-7, 100 ng/mL, 48 hour	Interleukin-7,anti-CD3 and anti-CD28 coated beads	ENCDO923WRX
KCNJ10	chr1:160084017-160084517	chr1:160070261-160070262	0.405095947665622	ENCSR615FPM	ENCFF116GEZ	stimulated activated CD8-positive, alpha-beta memory T cell	/biosample-types/primary_cell_NTR_0000669/	ENCODE-rE2G predictions for stimulated activated CD8-positive, alpha-beta memory T cell; Donor: ENCDO923WRX; Treatment: anti-CD3 and anti-CD28 coated beads, Interleukin-7, 100 ng/mL, 48 hour	Interleukin-7,anti-CD3 and anti-CD28 coated beads	ENCDO923WRX
KCNJ9	chr1:160084017-160084517	chr1:160081569-160081570	0.931650842732604	ENCSR615FPM	ENCFF116GEZ	stimulated activated CD8-positive, alpha-beta memory T cell	/biosample-types/primary_cell_NTR_0000669/	ENCODE-rE2G predictions for stimulated activated CD8-positive, alpha-beta memory T cell; Donor: ENCDO923WRX; Treatment: anti-CD3 and anti-CD28 coated beads, Interleukin-7, 100 ng/mL, 48 hour	Interleukin-7,anti-CD3 and anti-CD28 coated beads	ENCDO923WRX
IGSF8	chr1:160085554-160086054	chr1:160098689-160098690	0.302030713309171	ENCSR615FPM	ENCFF116GEZ	stimulated activated CD8-positive, alpha-beta memory T cell	/biosample-types/primary_cell_NTR_0000669/	ENCODE-rE2G predictions for stimulated activated CD8-positive, alpha-beta memory T cell; Donor: ENCDO923WRX; Treatment: anti-CD3 and anti-CD28 coated beads, Interleukin-7, 100 ng/mL, 48 hour	Interleukin-7,anti-CD3 and anti-CD28 coated beads	ENCDO923WRX
KCNJ10	chr1:160085554-160086054	chr1:160070261-160070262	0.500706972967806	ENCSR615FPM	ENCFF116GEZ	stimulated activated CD8-positive, alpha-beta memory T cell	/biosample-types/primary_cell_NTR_0000669/	ENCODE-rE2G predictions for stimulated activated CD8-positive, alpha-beta memory T cell; Donor: ENCDO923WRX; Treatment: anti-CD3 and anti-CD28 coated beads, Interleukin-7, 100 ng/mL, 48 hour	Interleukin-7,anti-CD3 and anti-CD28 coated beads	ENCDO923WRX
KCNJ9	chr1:160085554-160086054	chr1:160081569-160081570	0.968519381207913	ENCSR615FPM	ENCFF116GEZ	stimulated activated CD8-positive, alpha-beta memory T cell	/biosample-types/primary_cell_NTR_0000669/	ENCODE-rE2G predictions for stimulated activated CD8-positive, alpha-beta memory T cell; Donor: ENCDO923WRX; Treatment: anti-CD3 and anti-CD28 coated beads, Interleukin-7, 100 ng/mL, 48 hour	Interleukin-7,anti-CD3 and anti-CD28 coated beads	ENCDO923WRX
IGSF8	chr1:160097245-160097745	chr1:160098689-160098690	0.599203332357931	ENCSR615FPM	ENCFF116GEZ	stimulated activated CD8-positive, alpha-beta memory T cell	/biosample-types/primary_cell_NTR_0000669/	ENCODE-rE2G predictions for stimulated activated CD8-positive, alpha-beta memory T cell; Donor: ENCDO923WRX; Treatment: anti-CD3 and anti-CD28 coated beads, Interleukin-7, 100 ng/mL, 48 hour	Interleukin-7,anti-CD3 and anti-CD28 coated beads	ENCDO923WRX
KCNJ9	chr1:160097245-160097745	chr1:160081569-160081570	0.563060133528036	ENCSR615FPM	ENCFF116GEZ	stimulated activated CD8-positive, alpha-beta memory T cell	/biosample-types/primary_cell_NTR_0000669/	ENCODE-rE2G predictions for stimulated activated CD8-positive, alpha-beta memory T cell; Donor: ENCDO923WRX; Treatment: anti-CD3 and anti-CD28 coated beads, Interleukin-7, 100 ng/mL, 48 hour	Interleukin-7,anti-CD3 and anti-CD28 coated beads	ENCDO923WRX
IGSF8	chr1:160098437-160099285	chr1:160098689-160098690	0.999981009704033	ENCSR615FPM	ENCFF116GEZ	stimulated activated CD8-positive, alpha-beta memory T cell	/biosample-types/primary_cell_NTR_0000669/	ENCODE-rE2G predictions for stimulated activated CD8-positive, alpha-beta memory T cell; Donor: ENCDO923WRX; Treatment: anti-CD3 and anti-CD28 coated beads, Interleukin-7, 100 ng/mL, 48 hour	Interleukin-7,anti-CD3 and anti-CD28 coated beads	ENCDO923WRX
IGSF8	chr1:160100952-160101452	chr1:160098689-160098690	0.711510328009747	ENCSR615FPM	ENCFF116GEZ	stimulated activated CD8-positive, alpha-beta memory T cell	/biosample-types/primary_cell_NTR_0000669/	ENCODE-rE2G predictions for stimulated activated CD8-positive, alpha-beta memory T cell; Donor: ENCDO923WRX; Treatment: anti-CD3 and anti-CD28 coated beads, Interleukin-7, 100 ng/mL, 48 hour	Interleukin-7,anti-CD3 and anti-CD28 coated beads	ENCDO923WRX
KCNJ10	chr1:160100952-160101452	chr1:160070261-160070262	0.209974326198402	ENCSR615FPM	ENCFF116GEZ	stimulated activated CD8-positive, alpha-beta memory T cell	/biosample-types/primary_cell_NTR_0000669/	ENCODE-rE2G predictions for stimulated activated CD8-positive, alpha-beta memory T cell; Donor: ENCDO923WRX; Treatment: anti-CD3 and anti-CD28 coated beads, Interleukin-7, 100 ng/mL, 48 hour	Interleukin-7,anti-CD3 and anti-CD28 coated beads	ENCDO923WRX
KCNJ9	chr1:160100952-160101452	chr1:160081569-160081570	0.559420988425927	ENCSR615FPM	ENCFF116GEZ	stimulated activated CD8-positive, alpha-beta memory T cell	/biosample-types/primary_cell_NTR_0000669/	ENCODE-rE2G predictions for stimulated activated CD8-positive, alpha-beta memory T cell; Donor: ENCDO923WRX; Treatment: anti-CD3 and anti-CD28 coated beads, Interleukin-7, 100 ng/mL, 48 hour	Interleukin-7,anti-CD3 and anti-CD28 coated beads	ENCDO923WRX
PEA15	chr1:160193010-160193510	chr1:160205318-160205319	0.509090449606819	ENCSR615FPM	ENCFF116GEZ	stimulated activated CD8-positive, alpha-beta memory T cell	/biosample-types/primary_cell_NTR_0000669/	ENCODE-rE2G predictions for stimulated activated CD8-positive, alpha-beta memory T cell; Donor: ENCDO923WRX; Treatment: anti-CD3 and anti-CD28 coated beads, Interleukin-7, 100 ng/mL, 48 hour	Interleukin-7,anti-CD3 and anti-CD28 coated beads	ENCDO923WRX
PEA15	chr1:160204408-160204908	chr1:160205318-160205319	0.999986091140281	ENCSR615FPM	ENCFF116GEZ	stimulated activated CD8-positive, alpha-beta memory T cell	/biosample-types/primary_cell_NTR_0000669/	ENCODE-rE2G predictions for stimulated activated CD8-positive, alpha-beta memory T cell; Donor: ENCDO923WRX; Treatment: anti-CD3 and anti-CD28 coated beads, Interleukin-7, 100 ng/mL, 48 hour	Interleukin-7,anti-CD3 and anti-CD28 coated beads	ENCDO923WRX
PEA15	chr1:160205068-160205586	chr1:160205318-160205319	0.999999284199023	ENCSR615FPM	ENCFF116GEZ	stimulated activated CD8-positive, alpha-beta memory T cell	/biosample-types/primary_cell_NTR_0000669/	ENCODE-rE2G predictions for stimulated activated CD8-positive, alpha-beta memory T cell; Donor: ENCDO923WRX; Treatment: anti-CD3 and anti-CD28 coated beads, Interleukin-7, 100 ng/mL, 48 hour	Interleukin-7,anti-CD3 and anti-CD28 coated beads	ENCDO923WRX
PEA15	chr1:160205917-160206417	chr1:160205318-160205319	0.969904621184433	ENCSR615FPM	ENCFF116GEZ	stimulated activated CD8-positive, alpha-beta memory T cell	/biosample-types/primary_cell_NTR_0000669/	ENCODE-rE2G predictions for stimulated activated CD8-positive, alpha-beta memory T cell; Donor: ENCDO923WRX; Treatment: anti-CD3 and anti-CD28 coated beads, Interleukin-7, 100 ng/mL, 48 hour	Interleukin-7,anti-CD3 and anti-CD28 coated beads	ENCDO923WRX
DCAF8	chr1:160261421-160262224	chr1:160262528-160262529	0.999841997320432	ENCSR615FPM	ENCFF116GEZ	stimulated activated CD8-positive, alpha-beta memory T cell	/biosample-types/primary_cell_NTR_0000669/	ENCODE-rE2G predictions for stimulated activated CD8-positive, alpha-beta memory T cell; Donor: ENCDO923WRX; Treatment: anti-CD3 and anti-CD28 coated beads, Interleukin-7, 100 ng/mL, 48 hour	Interleukin-7,anti-CD3 and anti-CD28 coated beads	ENCDO923WRX
DCAF8	chr1:160262278-160262804	chr1:160262528-160262529	0.999991156719806	ENCSR615FPM	ENCFF116GEZ	stimulated activated CD8-positive, alpha-beta memory T cell	/biosample-types/primary_cell_NTR_0000669/	ENCODE-rE2G predictions for stimulated activated CD8-positive, alpha-beta memory T cell; Donor: ENCDO923WRX; Treatment: anti-CD3 and anti-CD28 coated beads, Interleukin-7, 100 ng/mL, 48 hour	Interleukin-7,anti-CD3 and anti-CD28 coated beads	ENCDO923WRX
DCAF8	chr1:160262813-160263313	chr1:160262528-160262529	0.999871427717799	ENCSR615FPM	ENCFF116GEZ	stimulated activated CD8-positive, alpha-beta memory T cell	/biosample-types/primary_cell_NTR_0000669/	ENCODE-rE2G predictions for stimulated activated CD8-positive, alpha-beta memory T cell; Donor: ENCDO923WRX; Treatment: anti-CD3 and anti-CD28 coated beads, Interleukin-7, 100 ng/mL, 48 hour	Interleukin-7,anti-CD3 and anti-CD28 coated beads	ENCDO923WRX
PEX19	chr1:160284901-160285421	chr1:160285151-160285152	0.999992921009101	ENCSR615FPM	ENCFF116GEZ	stimulated activated CD8-positive, alpha-beta memory T cell	/biosample-types/primary_cell_NTR_0000669/	ENCODE-rE2G predictions for stimulated activated CD8-positive, alpha-beta memory T cell; Donor: ENCDO923WRX; Treatment: anti-CD3 and anti-CD28 coated beads, Interleukin-7, 100 ng/mL, 48 hour	Interleukin-7,anti-CD3 and anti-CD28 coated beads	ENCDO923WRX
COPA	chr1:160343022-160343850	chr1:160343564-160343565	0.999944279567224	ENCSR615FPM	ENCFF116GEZ	stimulated activated CD8-positive, alpha-beta memory T cell	/biosample-types/primary_cell_NTR_0000669/	ENCODE-rE2G predictions for stimulated activated CD8-positive, alpha-beta memory T cell; Donor: ENCDO923WRX; Treatment: anti-CD3 and anti-CD28 coated beads, Interleukin-7, 100 ng/mL, 48 hour	Interleukin-7,anti-CD3 and anti-CD28 coated beads	ENCDO923WRX
NCSTN	chr1:160343022-160343850	chr1:160343272-160343273	0.999931386368755	ENCSR615FPM	ENCFF116GEZ	stimulated activated CD8-positive, alpha-beta memory T cell	/biosample-types/primary_cell_NTR_0000669/	ENCODE-rE2G predictions for stimulated activated CD8-positive, alpha-beta memory T cell; Donor: ENCDO923WRX; Treatment: anti-CD3 and anti-CD28 coated beads, Interleukin-7, 100 ng/mL, 48 hour	Interleukin-7,anti-CD3 and anti-CD28 coated beads	ENCDO923WRX
VANGL2	chr1:160371020-160371520	chr1:160400573-160400574	0.214726854482985	ENCSR615FPM	ENCFF116GEZ	stimulated activated CD8-positive, alpha-beta memory T cell	/biosample-types/primary_cell_NTR_0000669/	ENCODE-rE2G predictions for stimulated activated CD8-positive, alpha-beta memory T cell; Donor: ENCDO923WRX; Treatment: anti-CD3 and anti-CD28 coated beads, Interleukin-7, 100 ng/mL, 48 hour	Interleukin-7,anti-CD3 and anti-CD28 coated beads	ENCDO923WRX
VANGL2	chr1:160375787-160376287	chr1:160400573-160400574	0.34285132394309	ENCSR615FPM	ENCFF116GEZ	stimulated activated CD8-positive, alpha-beta memory T cell	/biosample-types/primary_cell_NTR_0000669/	ENCODE-rE2G predictions for stimulated activated CD8-positive, alpha-beta memory T cell; Donor: ENCDO923WRX; Treatment: anti-CD3 and anti-CD28 coated beads, Interleukin-7, 100 ng/mL, 48 hour	Interleukin-7,anti-CD3 and anti-CD28 coated beads	ENCDO923WRX
VANGL2	chr1:160400201-160400823	chr1:160400573-160400574	0.999997129853786	ENCSR615FPM	ENCFF116GEZ	stimulated activated CD8-positive, alpha-beta memory T cell	/biosample-types/primary_cell_NTR_0000669/	ENCODE-rE2G predictions for stimulated activated CD8-positive, alpha-beta memory T cell; Donor: ENCDO923WRX; Treatment: anti-CD3 and anti-CD28 coated beads, Interleukin-7, 100 ng/mL, 48 hour	Interleukin-7,anti-CD3 and anti-CD28 coated beads	ENCDO923WRX
SLAMF6	chr1:160427506-160428006	chr1:160523262-160523263	0.203361919726097	ENCSR615FPM	ENCFF116GEZ	stimulated activated CD8-positive, alpha-beta memory T cell	/biosample-types/primary_cell_NTR_0000669/	ENCODE-rE2G predictions for stimulated activated CD8-positive, alpha-beta memory T cell; Donor: ENCDO923WRX; Treatment: anti-CD3 and anti-CD28 coated beads, Interleukin-7, 100 ng/mL, 48 hour	Interleukin-7,anti-CD3 and anti-CD28 coated beads	ENCDO923WRX
SLAMF6	chr1:160428590-160429090	chr1:160523262-160523263	0.218535952661752	ENCSR615FPM	ENCFF116GEZ	stimulated activated CD8-positive, alpha-beta memory T cell	/biosample-types/primary_cell_NTR_0000669/	ENCODE-rE2G predictions for stimulated activated CD8-positive, alpha-beta memory T cell; Donor: ENCDO923WRX; Treatment: anti-CD3 and anti-CD28 coated beads, Interleukin-7, 100 ng/mL, 48 hour	Interleukin-7,anti-CD3 and anti-CD28 coated beads	ENCDO923WRX
VANGL2	chr1:160428590-160429090	chr1:160400573-160400574	0.277715616864015	ENCSR615FPM	ENCFF116GEZ	stimulated activated CD8-positive, alpha-beta memory T cell	/biosample-types/primary_cell_NTR_0000669/	ENCODE-rE2G predictions for stimulated activated CD8-positive, alpha-beta memory T cell; Donor: ENCDO923WRX; Treatment: anti-CD3 and anti-CD28 coated beads, Interleukin-7, 100 ng/mL, 48 hour	Interleukin-7,anti-CD3 and anti-CD28 coated beads	ENCDO923WRX
VANGL2	chr1:160429195-160429695	chr1:160400573-160400574	0.308532676481627	ENCSR615FPM	ENCFF116GEZ	stimulated activated CD8-positive, alpha-beta memory T cell	/biosample-types/primary_cell_NTR_0000669/	ENCODE-rE2G predictions for stimulated activated CD8-positive, alpha-beta memory T cell; Donor: ENCDO923WRX; Treatment: anti-CD3 and anti-CD28 coated beads, Interleukin-7, 100 ng/mL, 48 hour	Interleukin-7,anti-CD3 and anti-CD28 coated beads	ENCDO923WRX
VANGL2	chr1:160431484-160431984	chr1:160400573-160400574	0.248700335529888	ENCSR615FPM	ENCFF116GEZ	stimulated activated CD8-positive, alpha-beta memory T cell	/biosample-types/primary_cell_NTR_0000669/	ENCODE-rE2G predictions for stimulated activated CD8-positive, alpha-beta memory T cell; Donor: ENCDO923WRX; Treatment: anti-CD3 and anti-CD28 coated beads, Interleukin-7, 100 ng/mL, 48 hour	Interleukin-7,anti-CD3 and anti-CD28 coated beads	ENCDO923WRX
VANGL2	chr1:160432413-160432913	chr1:160400573-160400574	0.354911429103251	ENCSR615FPM	ENCFF116GEZ	stimulated activated CD8-positive, alpha-beta memory T cell	/biosample-types/primary_cell_NTR_0000669/	ENCODE-rE2G predictions for stimulated activated CD8-positive, alpha-beta memory T cell; Donor: ENCDO923WRX; Treatment: anti-CD3 and anti-CD28 coated beads, Interleukin-7, 100 ng/mL, 48 hour	Interleukin-7,anti-CD3 and anti-CD28 coated beads	ENCDO923WRX
VANGL2	chr1:160453453-160453953	chr1:160400573-160400574	0.279553265703757	ENCSR615FPM	ENCFF116GEZ	stimulated activated CD8-positive, alpha-beta memory T cell	/biosample-types/primary_cell_NTR_0000669/	ENCODE-rE2G predictions for stimulated activated CD8-positive, alpha-beta memory T cell; Donor: ENCDO923WRX; Treatment: anti-CD3 and anti-CD28 coated beads, Interleukin-7, 100 ng/mL, 48 hour	Interleukin-7,anti-CD3 and anti-CD28 coated beads	ENCDO923WRX
CD84	chr1:160454180-160455036	chr1:160579516-160579517	0.289541255519169	ENCSR615FPM	ENCFF116GEZ	stimulated activated CD8-positive, alpha-beta memory T cell	/biosample-types/primary_cell_NTR_0000669/	ENCODE-rE2G predictions for stimulated activated CD8-positive, alpha-beta memory T cell; Donor: ENCDO923WRX; Treatment: anti-CD3 and anti-CD28 coated beads, Interleukin-7, 100 ng/mL, 48 hour	Interleukin-7,anti-CD3 and anti-CD28 coated beads	ENCDO923WRX
SLAMF6	chr1:160454180-160455036	chr1:160523262-160523263	0.389493086546962	ENCSR615FPM	ENCFF116GEZ	stimulated activated CD8-positive, alpha-beta memory T cell	/biosample-types/primary_cell_NTR_0000669/	ENCODE-rE2G predictions for stimulated activated CD8-positive, alpha-beta memory T cell; Donor: ENCDO923WRX; Treatment: anti-CD3 and anti-CD28 coated beads, Interleukin-7, 100 ng/mL, 48 hour	Interleukin-7,anti-CD3 and anti-CD28 coated beads	ENCDO923WRX
VANGL2	chr1:160454180-160455036	chr1:160400573-160400574	0.538534496515847	ENCSR615FPM	ENCFF116GEZ	stimulated activated CD8-positive, alpha-beta memory T cell	/biosample-types/primary_cell_NTR_0000669/	ENCODE-rE2G predictions for stimulated activated CD8-positive, alpha-beta memory T cell; Donor: ENCDO923WRX; Treatment: anti-CD3 and anti-CD28 coated beads, Interleukin-7, 100 ng/mL, 48 hour	Interleukin-7,anti-CD3 and anti-CD28 coated beads	ENCDO923WRX
VANGL2	chr1:160456191-160456691	chr1:160400573-160400574	0.325601426596199	ENCSR615FPM	ENCFF116GEZ	stimulated activated CD8-positive, alpha-beta memory T cell	/biosample-types/primary_cell_NTR_0000669/	ENCODE-rE2G predictions for stimulated activated CD8-positive, alpha-beta memory T cell; Donor: ENCDO923WRX; Treatment: anti-CD3 and anti-CD28 coated beads, Interleukin-7, 100 ng/mL, 48 hour	Interleukin-7,anti-CD3 and anti-CD28 coated beads	ENCDO923WRX
VANGL2	chr1:160459639-160460139	chr1:160400573-160400574	0.34736606056919	ENCSR615FPM	ENCFF116GEZ	stimulated activated CD8-positive, alpha-beta memory T cell	/biosample-types/primary_cell_NTR_0000669/	ENCODE-rE2G predictions for stimulated activated CD8-positive, alpha-beta memory T cell; Donor: ENCDO923WRX; Treatment: anti-CD3 and anti-CD28 coated beads, Interleukin-7, 100 ng/mL, 48 hour	Interleukin-7,anti-CD3 and anti-CD28 coated beads	ENCDO923WRX
VANGL2	chr1:160460605-160461105	chr1:160400573-160400574	0.340977447517027	ENCSR615FPM	ENCFF116GEZ	stimulated activated CD8-positive, alpha-beta memory T cell	/biosample-types/primary_cell_NTR_0000669/	ENCODE-rE2G predictions for stimulated activated CD8-positive, alpha-beta memory T cell; Donor: ENCDO923WRX; Treatment: anti-CD3 and anti-CD28 coated beads, Interleukin-7, 100 ng/mL, 48 hour	Interleukin-7,anti-CD3 and anti-CD28 coated beads	ENCDO923WRX
VANGL2	chr1:160466864-160467364	chr1:160400573-160400574	0.236249102284848	ENCSR615FPM	ENCFF116GEZ	stimulated activated CD8-positive, alpha-beta memory T cell	/biosample-types/primary_cell_NTR_0000669/	ENCODE-rE2G predictions for stimulated activated CD8-positive, alpha-beta memory T cell; Donor: ENCDO923WRX; Treatment: anti-CD3 and anti-CD28 coated beads, Interleukin-7, 100 ng/mL, 48 hour	Interleukin-7,anti-CD3 and anti-CD28 coated beads	ENCDO923WRX
VANGL2	chr1:160469947-160470447	chr1:160400573-160400574	0.25658169868005	ENCSR615FPM	ENCFF116GEZ	stimulated activated CD8-positive, alpha-beta memory T cell	/biosample-types/primary_cell_NTR_0000669/	ENCODE-rE2G predictions for stimulated activated CD8-positive, alpha-beta memory T cell; Donor: ENCDO923WRX; Treatment: anti-CD3 and anti-CD28 coated beads, Interleukin-7, 100 ng/mL, 48 hour	Interleukin-7,anti-CD3 and anti-CD28 coated beads	ENCDO923WRX
VANGL2	chr1:160474237-160475008	chr1:160400573-160400574	0.366584929407789	ENCSR615FPM	ENCFF116GEZ	stimulated activated CD8-positive, alpha-beta memory T cell	/biosample-types/primary_cell_NTR_0000669/	ENCODE-rE2G predictions for stimulated activated CD8-positive, alpha-beta memory T cell; Donor: ENCDO923WRX; Treatment: anti-CD3 and anti-CD28 coated beads, Interleukin-7, 100 ng/mL, 48 hour	Interleukin-7,anti-CD3 and anti-CD28 coated beads	ENCDO923WRX
CD84	chr1:160519522-160520429	chr1:160579516-160579517	0.337895205548817	ENCSR615FPM	ENCFF116GEZ	stimulated activated CD8-positive, alpha-beta memory T cell	/biosample-types/primary_cell_NTR_0000669/	ENCODE-rE2G predictions for stimulated activated CD8-positive, alpha-beta memory T cell; Donor: ENCDO923WRX; Treatment: anti-CD3 and anti-CD28 coated beads, Interleukin-7, 100 ng/mL, 48 hour	Interleukin-7,anti-CD3 and anti-CD28 coated beads	ENCDO923WRX
SLAMF6	chr1:160519522-160520429	chr1:160523262-160523263	0.939975933807661	ENCSR615FPM	ENCFF116GEZ	stimulated activated CD8-positive, alpha-beta memory T cell	/biosample-types/primary_cell_NTR_0000669/	ENCODE-rE2G predictions for stimulated activated CD8-positive, alpha-beta memory T cell; Donor: ENCDO923WRX; Treatment: anti-CD3 and anti-CD28 coated beads, Interleukin-7, 100 ng/mL, 48 hour	Interleukin-7,anti-CD3 and anti-CD28 coated beads	ENCDO923WRX
VANGL2	chr1:160519522-160520429	chr1:160400573-160400574	0.388378658560931	ENCSR615FPM	ENCFF116GEZ	stimulated activated CD8-positive, alpha-beta memory T cell	/biosample-types/primary_cell_NTR_0000669/	ENCODE-rE2G predictions for stimulated activated CD8-positive, alpha-beta memory T cell; Donor: ENCDO923WRX; Treatment: anti-CD3 and anti-CD28 coated beads, Interleukin-7, 100 ng/mL, 48 hour	Interleukin-7,anti-CD3 and anti-CD28 coated beads	ENCDO923WRX
SLAMF6	chr1:160522838-160523512	chr1:160523262-160523263	0.999996497153559	ENCSR615FPM	ENCFF116GEZ	stimulated activated CD8-positive, alpha-beta memory T cell	/biosample-types/primary_cell_NTR_0000669/	ENCODE-rE2G predictions for stimulated activated CD8-positive, alpha-beta memory T cell; Donor: ENCDO923WRX; Treatment: anti-CD3 and anti-CD28 coated beads, Interleukin-7, 100 ng/mL, 48 hour	Interleukin-7,anti-CD3 and anti-CD28 coated beads	ENCDO923WRX
CD84	chr1:160529538-160530038	chr1:160579516-160579517	0.290657807180083	ENCSR615FPM	ENCFF116GEZ	stimulated activated CD8-positive, alpha-beta memory T cell	/biosample-types/primary_cell_NTR_0000669/	ENCODE-rE2G predictions for stimulated activated CD8-positive, alpha-beta memory T cell; Donor: ENCDO923WRX; Treatment: anti-CD3 and anti-CD28 coated beads, Interleukin-7, 100 ng/mL, 48 hour	Interleukin-7,anti-CD3 and anti-CD28 coated beads	ENCDO923WRX
SLAMF6	chr1:160529538-160530038	chr1:160523262-160523263	0.398569830018258	ENCSR615FPM	ENCFF116GEZ	stimulated activated CD8-positive, alpha-beta memory T cell	/biosample-types/primary_cell_NTR_0000669/	ENCODE-rE2G predictions for stimulated activated CD8-positive, alpha-beta memory T cell; Donor: ENCDO923WRX; Treatment: anti-CD3 and anti-CD28 coated beads, Interleukin-7, 100 ng/mL, 48 hour	Interleukin-7,anti-CD3 and anti-CD28 coated beads	ENCDO923WRX
CD84	chr1:160532081-160532581	chr1:160579516-160579517	0.254999735646025	ENCSR615FPM	ENCFF116GEZ	stimulated activated CD8-positive, alpha-beta memory T cell	/biosample-types/primary_cell_NTR_0000669/	ENCODE-rE2G predictions for stimulated activated CD8-positive, alpha-beta memory T cell; Donor: ENCDO923WRX; Treatment: anti-CD3 and anti-CD28 coated beads, Interleukin-7, 100 ng/mL, 48 hour	Interleukin-7,anti-CD3 and anti-CD28 coated beads	ENCDO923WRX
SLAMF6	chr1:160532081-160532581	chr1:160523262-160523263	0.231803038298368	ENCSR615FPM	ENCFF116GEZ	stimulated activated CD8-positive, alpha-beta memory T cell	/biosample-types/primary_cell_NTR_0000669/	ENCODE-rE2G predictions for stimulated activated CD8-positive, alpha-beta memory T cell; Donor: ENCDO923WRX; Treatment: anti-CD3 and anti-CD28 coated beads, Interleukin-7, 100 ng/mL, 48 hour	Interleukin-7,anti-CD3 and anti-CD28 coated beads	ENCDO923WRX
CD84	chr1:160540079-160540939	chr1:160579516-160579517	0.716001289659908	ENCSR615FPM	ENCFF116GEZ	stimulated activated CD8-positive, alpha-beta memory T cell	/biosample-types/primary_cell_NTR_0000669/	ENCODE-rE2G predictions for stimulated activated CD8-positive, alpha-beta memory T cell; Donor: ENCDO923WRX; Treatment: anti-CD3 and anti-CD28 coated beads, Interleukin-7, 100 ng/mL, 48 hour	Interleukin-7,anti-CD3 and anti-CD28 coated beads	ENCDO923WRX
SLAMF6	chr1:160540079-160540939	chr1:160523262-160523263	0.7519425172851	ENCSR615FPM	ENCFF116GEZ	stimulated activated CD8-positive, alpha-beta memory T cell	/biosample-types/primary_cell_NTR_0000669/	ENCODE-rE2G predictions for stimulated activated CD8-positive, alpha-beta memory T cell; Donor: ENCDO923WRX; Treatment: anti-CD3 and anti-CD28 coated beads, Interleukin-7, 100 ng/mL, 48 hour	Interleukin-7,anti-CD3 and anti-CD28 coated beads	ENCDO923WRX
VANGL2	chr1:160540079-160540939	chr1:160400573-160400574	0.288135852342859	ENCSR615FPM	ENCFF116GEZ	stimulated activated CD8-positive, alpha-beta memory T cell	/biosample-types/primary_cell_NTR_0000669/	ENCODE-rE2G predictions for stimulated activated CD8-positive, alpha-beta memory T cell; Donor: ENCDO923WRX; Treatment: anti-CD3 and anti-CD28 coated beads, Interleukin-7, 100 ng/mL, 48 hour	Interleukin-7,anti-CD3 and anti-CD28 coated beads	ENCDO923WRX
CD84	chr1:160544632-160545132	chr1:160579516-160579517	0.379931442010571	ENCSR615FPM	ENCFF116GEZ	stimulated activated CD8-positive, alpha-beta memory T cell	/biosample-types/primary_cell_NTR_0000669/	ENCODE-rE2G predictions for stimulated activated CD8-positive, alpha-beta memory T cell; Donor: ENCDO923WRX; Treatment: anti-CD3 and anti-CD28 coated beads, Interleukin-7, 100 ng/mL, 48 hour	Interleukin-7,anti-CD3 and anti-CD28 coated beads	ENCDO923WRX
SLAMF6	chr1:160544632-160545132	chr1:160523262-160523263	0.321889564983535	ENCSR615FPM	ENCFF116GEZ	stimulated activated CD8-positive, alpha-beta memory T cell	/biosample-types/primary_cell_NTR_0000669/	ENCODE-rE2G predictions for stimulated activated CD8-positive, alpha-beta memory T cell; Donor: ENCDO923WRX; Treatment: anti-CD3 and anti-CD28 coated beads, Interleukin-7, 100 ng/mL, 48 hour	Interleukin-7,anti-CD3 and anti-CD28 coated beads	ENCDO923WRX
CD84	chr1:160550400-160550900	chr1:160579516-160579517	0.581005735552294	ENCSR615FPM	ENCFF116GEZ	stimulated activated CD8-positive, alpha-beta memory T cell	/biosample-types/primary_cell_NTR_0000669/	ENCODE-rE2G predictions for stimulated activated CD8-positive, alpha-beta memory T cell; Donor: ENCDO923WRX; Treatment: anti-CD3 and anti-CD28 coated beads, Interleukin-7, 100 ng/mL, 48 hour	Interleukin-7,anti-CD3 and anti-CD28 coated beads	ENCDO923WRX
SLAMF6	chr1:160550400-160550900	chr1:160523262-160523263	0.44759170707833	ENCSR615FPM	ENCFF116GEZ	stimulated activated CD8-positive, alpha-beta memory T cell	/biosample-types/primary_cell_NTR_0000669/	ENCODE-rE2G predictions for stimulated activated CD8-positive, alpha-beta memory T cell; Donor: ENCDO923WRX; Treatment: anti-CD3 and anti-CD28 coated beads, Interleukin-7, 100 ng/mL, 48 hour	Interleukin-7,anti-CD3 and anti-CD28 coated beads	ENCDO923WRX
CD84	chr1:160567719-160568585	chr1:160579516-160579517	0.969366438628126	ENCSR615FPM	ENCFF116GEZ	stimulated activated CD8-positive, alpha-beta memory T cell	/biosample-types/primary_cell_NTR_0000669/	ENCODE-rE2G predictions for stimulated activated CD8-positive, alpha-beta memory T cell; Donor: ENCDO923WRX; Treatment: anti-CD3 and anti-CD28 coated beads, Interleukin-7, 100 ng/mL, 48 hour	Interleukin-7,anti-CD3 and anti-CD28 coated beads	ENCDO923WRX
SLAMF6	chr1:160567719-160568585	chr1:160523262-160523263	0.654563753839825	ENCSR615FPM	ENCFF116GEZ	stimulated activated CD8-positive, alpha-beta memory T cell	/biosample-types/primary_cell_NTR_0000669/	ENCODE-rE2G predictions for stimulated activated CD8-positive, alpha-beta memory T cell; Donor: ENCDO923WRX; Treatment: anti-CD3 and anti-CD28 coated beads, Interleukin-7, 100 ng/mL, 48 hour	Interleukin-7,anti-CD3 and anti-CD28 coated beads	ENCDO923WRX
VANGL2	chr1:160567719-160568585	chr1:160400573-160400574	0.300366398548365	ENCSR615FPM	ENCFF116GEZ	stimulated activated CD8-positive, alpha-beta memory T cell	/biosample-types/primary_cell_NTR_0000669/	ENCODE-rE2G predictions for stimulated activated CD8-positive, alpha-beta memory T cell; Donor: ENCDO923WRX; Treatment: anti-CD3 and anti-CD28 coated beads, Interleukin-7, 100 ng/mL, 48 hour	Interleukin-7,anti-CD3 and anti-CD28 coated beads	ENCDO923WRX
CD84	chr1:160574935-160575435	chr1:160579516-160579517	0.850816871234013	ENCSR615FPM	ENCFF116GEZ	stimulated activated CD8-positive, alpha-beta memory T cell	/biosample-types/primary_cell_NTR_0000669/	ENCODE-rE2G predictions for stimulated activated CD8-positive, alpha-beta memory T cell; Donor: ENCDO923WRX; Treatment: anti-CD3 and anti-CD28 coated beads, Interleukin-7, 100 ng/mL, 48 hour	Interleukin-7,anti-CD3 and anti-CD28 coated beads	ENCDO923WRX
CD84	chr1:160575453-160575953	chr1:160579516-160579517	0.864599317280459	ENCSR615FPM	ENCFF116GEZ	stimulated activated CD8-positive, alpha-beta memory T cell	/biosample-types/primary_cell_NTR_0000669/	ENCODE-rE2G predictions for stimulated activated CD8-positive, alpha-beta memory T cell; Donor: ENCDO923WRX; Treatment: anti-CD3 and anti-CD28 coated beads, Interleukin-7, 100 ng/mL, 48 hour	Interleukin-7,anti-CD3 and anti-CD28 coated beads	ENCDO923WRX
SLAMF6	chr1:160575453-160575953	chr1:160523262-160523263	0.228361947808105	ENCSR615FPM	ENCFF116GEZ	stimulated activated CD8-positive, alpha-beta memory T cell	/biosample-types/primary_cell_NTR_0000669/	ENCODE-rE2G predictions for stimulated activated CD8-positive, alpha-beta memory T cell; Donor: ENCDO923WRX; Treatment: anti-CD3 and anti-CD28 coated beads, Interleukin-7, 100 ng/mL, 48 hour	Interleukin-7,anti-CD3 and anti-CD28 coated beads	ENCDO923WRX
CD84	chr1:160576370-160577310	chr1:160579516-160579517	0.9828514566688	ENCSR615FPM	ENCFF116GEZ	stimulated activated CD8-positive, alpha-beta memory T cell	/biosample-types/primary_cell_NTR_0000669/	ENCODE-rE2G predictions for stimulated activated CD8-positive, alpha-beta memory T cell; Donor: ENCDO923WRX; Treatment: anti-CD3 and anti-CD28 coated beads, Interleukin-7, 100 ng/mL, 48 hour	Interleukin-7,anti-CD3 and anti-CD28 coated beads	ENCDO923WRX
SLAMF6	chr1:160576370-160577310	chr1:160523262-160523263	0.527672175726855	ENCSR615FPM	ENCFF116GEZ	stimulated activated CD8-positive, alpha-beta memory T cell	/biosample-types/primary_cell_NTR_0000669/	ENCODE-rE2G predictions for stimulated activated CD8-positive, alpha-beta memory T cell; Donor: ENCDO923WRX; Treatment: anti-CD3 and anti-CD28 coated beads, Interleukin-7, 100 ng/mL, 48 hour	Interleukin-7,anti-CD3 and anti-CD28 coated beads	ENCDO923WRX
VANGL2	chr1:160576370-160577310	chr1:160400573-160400574	0.268563216139215	ENCSR615FPM	ENCFF116GEZ	stimulated activated CD8-positive, alpha-beta memory T cell	/biosample-types/primary_cell_NTR_0000669/	ENCODE-rE2G predictions for stimulated activated CD8-positive, alpha-beta memory T cell; Donor: ENCDO923WRX; Treatment: anti-CD3 and anti-CD28 coated beads, Interleukin-7, 100 ng/mL, 48 hour	Interleukin-7,anti-CD3 and anti-CD28 coated beads	ENCDO923WRX
CD84	chr1:160578156-160578656	chr1:160579516-160579517	0.572396552366697	ENCSR615FPM	ENCFF116GEZ	stimulated activated CD8-positive, alpha-beta memory T cell	/biosample-types/primary_cell_NTR_0000669/	ENCODE-rE2G predictions for stimulated activated CD8-positive, alpha-beta memory T cell; Donor: ENCDO923WRX; Treatment: anti-CD3 and anti-CD28 coated beads, Interleukin-7, 100 ng/mL, 48 hour	Interleukin-7,anti-CD3 and anti-CD28 coated beads	ENCDO923WRX
CD84	chr1:160579231-160579766	chr1:160579516-160579517	0.999999470776364	ENCSR615FPM	ENCFF116GEZ	stimulated activated CD8-positive, alpha-beta memory T cell	/biosample-types/primary_cell_NTR_0000669/	ENCODE-rE2G predictions for stimulated activated CD8-positive, alpha-beta memory T cell; Donor: ENCDO923WRX; Treatment: anti-CD3 and anti-CD28 coated beads, Interleukin-7, 100 ng/mL, 48 hour	Interleukin-7,anti-CD3 and anti-CD28 coated beads	ENCDO923WRX
CD84	chr1:160580235-160580735	chr1:160579516-160579517	0.595375524048687	ENCSR615FPM	ENCFF116GEZ	stimulated activated CD8-positive, alpha-beta memory T cell	/biosample-types/primary_cell_NTR_0000669/	ENCODE-rE2G predictions for stimulated activated CD8-positive, alpha-beta memory T cell; Donor: ENCDO923WRX; Treatment: anti-CD3 and anti-CD28 coated beads, Interleukin-7, 100 ng/mL, 48 hour	Interleukin-7,anti-CD3 and anti-CD28 coated beads	ENCDO923WRX
CD84	chr1:160584711-160585211	chr1:160579516-160579517	0.357637228972478	ENCSR615FPM	ENCFF116GEZ	stimulated activated CD8-positive, alpha-beta memory T cell	/biosample-types/primary_cell_NTR_0000669/	ENCODE-rE2G predictions for stimulated activated CD8-positive, alpha-beta memory T cell; Donor: ENCDO923WRX; Treatment: anti-CD3 and anti-CD28 coated beads, Interleukin-7, 100 ng/mL, 48 hour	Interleukin-7,anti-CD3 and anti-CD28 coated beads	ENCDO923WRX
CD84	chr1:160606096-160606596	chr1:160579516-160579517	0.266792212812741	ENCSR615FPM	ENCFF116GEZ	stimulated activated CD8-positive, alpha-beta memory T cell	/biosample-types/primary_cell_NTR_0000669/	ENCODE-rE2G predictions for stimulated activated CD8-positive, alpha-beta memory T cell; Donor: ENCDO923WRX; Treatment: anti-CD3 and anti-CD28 coated beads, Interleukin-7, 100 ng/mL, 48 hour	Interleukin-7,anti-CD3 and anti-CD28 coated beads	ENCDO923WRX
CD84	chr1:160607043-160607543	chr1:160579516-160579517	0.555382426235589	ENCSR615FPM	ENCFF116GEZ	stimulated activated CD8-positive, alpha-beta memory T cell	/biosample-types/primary_cell_NTR_0000669/	ENCODE-rE2G predictions for stimulated activated CD8-positive, alpha-beta memory T cell; Donor: ENCDO923WRX; Treatment: anti-CD3 and anti-CD28 coated beads, Interleukin-7, 100 ng/mL, 48 hour	Interleukin-7,anti-CD3 and anti-CD28 coated beads	ENCDO923WRX
SLAMF1	chr1:160607043-160607543	chr1:160647311-160647312	0.304648211413856	ENCSR615FPM	ENCFF116GEZ	stimulated activated CD8-positive, alpha-beta memory T cell	/biosample-types/primary_cell_NTR_0000669/	ENCODE-rE2G predictions for stimulated activated CD8-positive, alpha-beta memory T cell; Donor: ENCDO923WRX; Treatment: anti-CD3 and anti-CD28 coated beads, Interleukin-7, 100 ng/mL, 48 hour	Interleukin-7,anti-CD3 and anti-CD28 coated beads	ENCDO923WRX
SLAMF6	chr1:160607043-160607543	chr1:160523262-160523263	0.210536981753219	ENCSR615FPM	ENCFF116GEZ	stimulated activated CD8-positive, alpha-beta memory T cell	/biosample-types/primary_cell_NTR_0000669/	ENCODE-rE2G predictions for stimulated activated CD8-positive, alpha-beta memory T cell; Donor: ENCDO923WRX; Treatment: anti-CD3 and anti-CD28 coated beads, Interleukin-7, 100 ng/mL, 48 hour	Interleukin-7,anti-CD3 and anti-CD28 coated beads	ENCDO923WRX
CD84	chr1:160618673-160619173	chr1:160579516-160579517	0.338773406120698	ENCSR615FPM	ENCFF116GEZ	stimulated activated CD8-positive, alpha-beta memory T cell	/biosample-types/primary_cell_NTR_0000669/	ENCODE-rE2G predictions for stimulated activated CD8-positive, alpha-beta memory T cell; Donor: ENCDO923WRX; Treatment: anti-CD3 and anti-CD28 coated beads, Interleukin-7, 100 ng/mL, 48 hour	Interleukin-7,anti-CD3 and anti-CD28 coated beads	ENCDO923WRX
SLAMF1	chr1:160618673-160619173	chr1:160647311-160647312	0.268921483597554	ENCSR615FPM	ENCFF116GEZ	stimulated activated CD8-positive, alpha-beta memory T cell	/biosample-types/primary_cell_NTR_0000669/	ENCODE-rE2G predictions for stimulated activated CD8-positive, alpha-beta memory T cell; Donor: ENCDO923WRX; Treatment: anti-CD3 and anti-CD28 coated beads, Interleukin-7, 100 ng/mL, 48 hour	Interleukin-7,anti-CD3 and anti-CD28 coated beads	ENCDO923WRX
CD84	chr1:160621465-160622075	chr1:160579516-160579517	0.444610318182362	ENCSR615FPM	ENCFF116GEZ	stimulated activated CD8-positive, alpha-beta memory T cell	/biosample-types/primary_cell_NTR_0000669/	ENCODE-rE2G predictions for stimulated activated CD8-positive, alpha-beta memory T cell; Donor: ENCDO923WRX; Treatment: anti-CD3 and anti-CD28 coated beads, Interleukin-7, 100 ng/mL, 48 hour	Interleukin-7,anti-CD3 and anti-CD28 coated beads	ENCDO923WRX
SLAMF1	chr1:160621465-160622075	chr1:160647311-160647312	0.394461436544655	ENCSR615FPM	ENCFF116GEZ	stimulated activated CD8-positive, alpha-beta memory T cell	/biosample-types/primary_cell_NTR_0000669/	ENCODE-rE2G predictions for stimulated activated CD8-positive, alpha-beta memory T cell; Donor: ENCDO923WRX; Treatment: anti-CD3 and anti-CD28 coated beads, Interleukin-7, 100 ng/mL, 48 hour	Interleukin-7,anti-CD3 and anti-CD28 coated beads	ENCDO923WRX
CD48	chr1:160623014-160623781	chr1:160711851-160711852	0.217524631833298	ENCSR615FPM	ENCFF116GEZ	stimulated activated CD8-positive, alpha-beta memory T cell	/biosample-types/primary_cell_NTR_0000669/	ENCODE-rE2G predictions for stimulated activated CD8-positive, alpha-beta memory T cell; Donor: ENCDO923WRX; Treatment: anti-CD3 and anti-CD28 coated beads, Interleukin-7, 100 ng/mL, 48 hour	Interleukin-7,anti-CD3 and anti-CD28 coated beads	ENCDO923WRX
CD84	chr1:160623014-160623781	chr1:160579516-160579517	0.606892755177758	ENCSR615FPM	ENCFF116GEZ	stimulated activated CD8-positive, alpha-beta memory T cell	/biosample-types/primary_cell_NTR_0000669/	ENCODE-rE2G predictions for stimulated activated CD8-positive, alpha-beta memory T cell; Donor: ENCDO923WRX; Treatment: anti-CD3 and anti-CD28 coated beads, Interleukin-7, 100 ng/mL, 48 hour	Interleukin-7,anti-CD3 and anti-CD28 coated beads	ENCDO923WRX
SLAMF1	chr1:160623014-160623781	chr1:160647311-160647312	0.577143611943578	ENCSR615FPM	ENCFF116GEZ	stimulated activated CD8-positive, alpha-beta memory T cell	/biosample-types/primary_cell_NTR_0000669/	ENCODE-rE2G predictions for stimulated activated CD8-positive, alpha-beta memory T cell; Donor: ENCDO923WRX; Treatment: anti-CD3 and anti-CD28 coated beads, Interleukin-7, 100 ng/mL, 48 hour	Interleukin-7,anti-CD3 and anti-CD28 coated beads	ENCDO923WRX
SLAMF6	chr1:160623014-160623781	chr1:160523262-160523263	0.261332317295198	ENCSR615FPM	ENCFF116GEZ	stimulated activated CD8-positive, alpha-beta memory T cell	/biosample-types/primary_cell_NTR_0000669/	ENCODE-rE2G predictions for stimulated activated CD8-positive, alpha-beta memory T cell; Donor: ENCDO923WRX; Treatment: anti-CD3 and anti-CD28 coated beads, Interleukin-7, 100 ng/mL, 48 hour	Interleukin-7,anti-CD3 and anti-CD28 coated beads	ENCDO923WRX
VANGL2	chr1:160623014-160623781	chr1:160400573-160400574	0.213377422897153	ENCSR615FPM	ENCFF116GEZ	stimulated activated CD8-positive, alpha-beta memory T cell	/biosample-types/primary_cell_NTR_0000669/	ENCODE-rE2G predictions for stimulated activated CD8-positive, alpha-beta memory T cell; Donor: ENCDO923WRX; Treatment: anti-CD3 and anti-CD28 coated beads, Interleukin-7, 100 ng/mL, 48 hour	Interleukin-7,anti-CD3 and anti-CD28 coated beads	ENCDO923WRX
CD84	chr1:160623818-160624318	chr1:160579516-160579517	0.456989114534456	ENCSR615FPM	ENCFF116GEZ	stimulated activated CD8-positive, alpha-beta memory T cell	/biosample-types/primary_cell_NTR_0000669/	ENCODE-rE2G predictions for stimulated activated CD8-positive, alpha-beta memory T cell; Donor: ENCDO923WRX; Treatment: anti-CD3 and anti-CD28 coated beads, Interleukin-7, 100 ng/mL, 48 hour	Interleukin-7,anti-CD3 and anti-CD28 coated beads	ENCDO923WRX
SLAMF1	chr1:160623818-160624318	chr1:160647311-160647312	0.367182028583217	ENCSR615FPM	ENCFF116GEZ	stimulated activated CD8-positive, alpha-beta memory T cell	/biosample-types/primary_cell_NTR_0000669/	ENCODE-rE2G predictions for stimulated activated CD8-positive, alpha-beta memory T cell; Donor: ENCDO923WRX; Treatment: anti-CD3 and anti-CD28 coated beads, Interleukin-7, 100 ng/mL, 48 hour	Interleukin-7,anti-CD3 and anti-CD28 coated beads	ENCDO923WRX
CD48	chr1:160626034-160626534	chr1:160711851-160711852	0.299566483880164	ENCSR615FPM	ENCFF116GEZ	stimulated activated CD8-positive, alpha-beta memory T cell	/biosample-types/primary_cell_NTR_0000669/	ENCODE-rE2G predictions for stimulated activated CD8-positive, alpha-beta memory T cell; Donor: ENCDO923WRX; Treatment: anti-CD3 and anti-CD28 coated beads, Interleukin-7, 100 ng/mL, 48 hour	Interleukin-7,anti-CD3 and anti-CD28 coated beads	ENCDO923WRX
CD84	chr1:160626034-160626534	chr1:160579516-160579517	0.738886601093464	ENCSR615FPM	ENCFF116GEZ	stimulated activated CD8-positive, alpha-beta memory T cell	/biosample-types/primary_cell_NTR_0000669/	ENCODE-rE2G predictions for stimulated activated CD8-positive, alpha-beta memory T cell; Donor: ENCDO923WRX; Treatment: anti-CD3 and anti-CD28 coated beads, Interleukin-7, 100 ng/mL, 48 hour	Interleukin-7,anti-CD3 and anti-CD28 coated beads	ENCDO923WRX
SLAMF1	chr1:160626034-160626534	chr1:160647311-160647312	0.74988700357606	ENCSR615FPM	ENCFF116GEZ	stimulated activated CD8-positive, alpha-beta memory T cell	/biosample-types/primary_cell_NTR_0000669/	ENCODE-rE2G predictions for stimulated activated CD8-positive, alpha-beta memory T cell; Donor: ENCDO923WRX; Treatment: anti-CD3 and anti-CD28 coated beads, Interleukin-7, 100 ng/mL, 48 hour	Interleukin-7,anti-CD3 and anti-CD28 coated beads	ENCDO923WRX
SLAMF6	chr1:160626034-160626534	chr1:160523262-160523263	0.364220803756191	ENCSR615FPM	ENCFF116GEZ	stimulated activated CD8-positive, alpha-beta memory T cell	/biosample-types/primary_cell_NTR_0000669/	ENCODE-rE2G predictions for stimulated activated CD8-positive, alpha-beta memory T cell; Donor: ENCDO923WRX; Treatment: anti-CD3 and anti-CD28 coated beads, Interleukin-7, 100 ng/mL, 48 hour	Interleukin-7,anti-CD3 and anti-CD28 coated beads	ENCDO923WRX
SLAMF7	chr1:160626034-160626534	chr1:160739056-160739057	0.223840219977639	ENCSR615FPM	ENCFF116GEZ	stimulated activated CD8-positive, alpha-beta memory T cell	/biosample-types/primary_cell_NTR_0000669/	ENCODE-rE2G predictions for stimulated activated CD8-positive, alpha-beta memory T cell; Donor: ENCDO923WRX; Treatment: anti-CD3 and anti-CD28 coated beads, Interleukin-7, 100 ng/mL, 48 hour	Interleukin-7,anti-CD3 and anti-CD28 coated beads	ENCDO923WRX
VANGL2	chr1:160626034-160626534	chr1:160400573-160400574	0.289427796177414	ENCSR615FPM	ENCFF116GEZ	stimulated activated CD8-positive, alpha-beta memory T cell	/biosample-types/primary_cell_NTR_0000669/	ENCODE-rE2G predictions for stimulated activated CD8-positive, alpha-beta memory T cell; Donor: ENCDO923WRX; Treatment: anti-CD3 and anti-CD28 coated beads, Interleukin-7, 100 ng/mL, 48 hour	Interleukin-7,anti-CD3 and anti-CD28 coated beads	ENCDO923WRX
CD48	chr1:160627589-160628089	chr1:160711851-160711852	0.406310218709426	ENCSR615FPM	ENCFF116GEZ	stimulated activated CD8-positive, alpha-beta memory T cell	/biosample-types/primary_cell_NTR_0000669/	ENCODE-rE2G predictions for stimulated activated CD8-positive, alpha-beta memory T cell; Donor: ENCDO923WRX; Treatment: anti-CD3 and anti-CD28 coated beads, Interleukin-7, 100 ng/mL, 48 hour	Interleukin-7,anti-CD3 and anti-CD28 coated beads	ENCDO923WRX
CD84	chr1:160627589-160628089	chr1:160579516-160579517	0.8403024181806	ENCSR615FPM	ENCFF116GEZ	stimulated activated CD8-positive, alpha-beta memory T cell	/biosample-types/primary_cell_NTR_0000669/	ENCODE-rE2G predictions for stimulated activated CD8-positive, alpha-beta memory T cell; Donor: ENCDO923WRX; Treatment: anti-CD3 and anti-CD28 coated beads, Interleukin-7, 100 ng/mL, 48 hour	Interleukin-7,anti-CD3 and anti-CD28 coated beads	ENCDO923WRX
ITLN1	chr1:160627589-160628089	chr1:160885170-160885171	0.266543159543887	ENCSR615FPM	ENCFF116GEZ	stimulated activated CD8-positive, alpha-beta memory T cell	/biosample-types/primary_cell_NTR_0000669/	ENCODE-rE2G predictions for stimulated activated CD8-positive, alpha-beta memory T cell; Donor: ENCDO923WRX; Treatment: anti-CD3 and anti-CD28 coated beads, Interleukin-7, 100 ng/mL, 48 hour	Interleukin-7,anti-CD3 and anti-CD28 coated beads	ENCDO923WRX
SLAMF1	chr1:160627589-160628089	chr1:160647311-160647312	0.860286098420333	ENCSR615FPM	ENCFF116GEZ	stimulated activated CD8-positive, alpha-beta memory T cell	/biosample-types/primary_cell_NTR_0000669/	ENCODE-rE2G predictions for stimulated activated CD8-positive, alpha-beta memory T cell; Donor: ENCDO923WRX; Treatment: anti-CD3 and anti-CD28 coated beads, Interleukin-7, 100 ng/mL, 48 hour	Interleukin-7,anti-CD3 and anti-CD28 coated beads	ENCDO923WRX
SLAMF6	chr1:160627589-160628089	chr1:160523262-160523263	0.501846955931737	ENCSR615FPM	ENCFF116GEZ	stimulated activated CD8-positive, alpha-beta memory T cell	/biosample-types/primary_cell_NTR_0000669/	ENCODE-rE2G predictions for stimulated activated CD8-positive, alpha-beta memory T cell; Donor: ENCDO923WRX; Treatment: anti-CD3 and anti-CD28 coated beads, Interleukin-7, 100 ng/mL, 48 hour	Interleukin-7,anti-CD3 and anti-CD28 coated beads	ENCDO923WRX
SLAMF7	chr1:160627589-160628089	chr1:160739056-160739057	0.299697079067785	ENCSR615FPM	ENCFF116GEZ	stimulated activated CD8-positive, alpha-beta memory T cell	/biosample-types/primary_cell_NTR_0000669/	ENCODE-rE2G predictions for stimulated activated CD8-positive, alpha-beta memory T cell; Donor: ENCDO923WRX; Treatment: anti-CD3 and anti-CD28 coated beads, Interleukin-7, 100 ng/mL, 48 hour	Interleukin-7,anti-CD3 and anti-CD28 coated beads	ENCDO923WRX
VANGL2	chr1:160627589-160628089	chr1:160400573-160400574	0.398258702174321	ENCSR615FPM	ENCFF116GEZ	stimulated activated CD8-positive, alpha-beta memory T cell	/biosample-types/primary_cell_NTR_0000669/	ENCODE-rE2G predictions for stimulated activated CD8-positive, alpha-beta memory T cell; Donor: ENCDO923WRX; Treatment: anti-CD3 and anti-CD28 coated beads, Interleukin-7, 100 ng/mL, 48 hour	Interleukin-7,anti-CD3 and anti-CD28 coated beads	ENCDO923WRX
CD84	chr1:160629207-160629707	chr1:160579516-160579517	0.597420462842243	ENCSR615FPM	ENCFF116GEZ	stimulated activated CD8-positive, alpha-beta memory T cell	/biosample-types/primary_cell_NTR_0000669/	ENCODE-rE2G predictions for stimulated activated CD8-positive, alpha-beta memory T cell; Donor: ENCDO923WRX; Treatment: anti-CD3 and anti-CD28 coated beads, Interleukin-7, 100 ng/mL, 48 hour	Interleukin-7,anti-CD3 and anti-CD28 coated beads	ENCDO923WRX
SLAMF1	chr1:160629207-160629707	chr1:160647311-160647312	0.556981553646154	ENCSR615FPM	ENCFF116GEZ	stimulated activated CD8-positive, alpha-beta memory T cell	/biosample-types/primary_cell_NTR_0000669/	ENCODE-rE2G predictions for stimulated activated CD8-positive, alpha-beta memory T cell; Donor: ENCDO923WRX; Treatment: anti-CD3 and anti-CD28 coated beads, Interleukin-7, 100 ng/mL, 48 hour	Interleukin-7,anti-CD3 and anti-CD28 coated beads	ENCDO923WRX
SLAMF6	chr1:160629207-160629707	chr1:160523262-160523263	0.23865678392156	ENCSR615FPM	ENCFF116GEZ	stimulated activated CD8-positive, alpha-beta memory T cell	/biosample-types/primary_cell_NTR_0000669/	ENCODE-rE2G predictions for stimulated activated CD8-positive, alpha-beta memory T cell; Donor: ENCDO923WRX; Treatment: anti-CD3 and anti-CD28 coated beads, Interleukin-7, 100 ng/mL, 48 hour	Interleukin-7,anti-CD3 and anti-CD28 coated beads	ENCDO923WRX
CD84	chr1:160629783-160630283	chr1:160579516-160579517	0.521772709101803	ENCSR615FPM	ENCFF116GEZ	stimulated activated CD8-positive, alpha-beta memory T cell	/biosample-types/primary_cell_NTR_0000669/	ENCODE-rE2G predictions for stimulated activated CD8-positive, alpha-beta memory T cell; Donor: ENCDO923WRX; Treatment: anti-CD3 and anti-CD28 coated beads, Interleukin-7, 100 ng/mL, 48 hour	Interleukin-7,anti-CD3 and anti-CD28 coated beads	ENCDO923WRX
SLAMF1	chr1:160629783-160630283	chr1:160647311-160647312	0.456882391934423	ENCSR615FPM	ENCFF116GEZ	stimulated activated CD8-positive, alpha-beta memory T cell	/biosample-types/primary_cell_NTR_0000669/	ENCODE-rE2G predictions for stimulated activated CD8-positive, alpha-beta memory T cell; Donor: ENCDO923WRX; Treatment: anti-CD3 and anti-CD28 coated beads, Interleukin-7, 100 ng/mL, 48 hour	Interleukin-7,anti-CD3 and anti-CD28 coated beads	ENCDO923WRX
CD84	chr1:160634374-160634874	chr1:160579516-160579517	0.372775045718225	ENCSR615FPM	ENCFF116GEZ	stimulated activated CD8-positive, alpha-beta memory T cell	/biosample-types/primary_cell_NTR_0000669/	ENCODE-rE2G predictions for stimulated activated CD8-positive, alpha-beta memory T cell; Donor: ENCDO923WRX; Treatment: anti-CD3 and anti-CD28 coated beads, Interleukin-7, 100 ng/mL, 48 hour	Interleukin-7,anti-CD3 and anti-CD28 coated beads	ENCDO923WRX
SLAMF1	chr1:160634374-160634874	chr1:160647311-160647312	0.269753064575231	ENCSR615FPM	ENCFF116GEZ	stimulated activated CD8-positive, alpha-beta memory T cell	/biosample-types/primary_cell_NTR_0000669/	ENCODE-rE2G predictions for stimulated activated CD8-positive, alpha-beta memory T cell; Donor: ENCDO923WRX; Treatment: anti-CD3 and anti-CD28 coated beads, Interleukin-7, 100 ng/mL, 48 hour	Interleukin-7,anti-CD3 and anti-CD28 coated beads	ENCDO923WRX
CD84	chr1:160635082-160635582	chr1:160579516-160579517	0.3046049480597	ENCSR615FPM	ENCFF116GEZ	stimulated activated CD8-positive, alpha-beta memory T cell	/biosample-types/primary_cell_NTR_0000669/	ENCODE-rE2G predictions for stimulated activated CD8-positive, alpha-beta memory T cell; Donor: ENCDO923WRX; Treatment: anti-CD3 and anti-CD28 coated beads, Interleukin-7, 100 ng/mL, 48 hour	Interleukin-7,anti-CD3 and anti-CD28 coated beads	ENCDO923WRX
CD84	chr1:160637981-160638481	chr1:160579516-160579517	0.525673416654312	ENCSR615FPM	ENCFF116GEZ	stimulated activated CD8-positive, alpha-beta memory T cell	/biosample-types/primary_cell_NTR_0000669/	ENCODE-rE2G predictions for stimulated activated CD8-positive, alpha-beta memory T cell; Donor: ENCDO923WRX; Treatment: anti-CD3 and anti-CD28 coated beads, Interleukin-7, 100 ng/mL, 48 hour	Interleukin-7,anti-CD3 and anti-CD28 coated beads	ENCDO923WRX
SLAMF1	chr1:160637981-160638481	chr1:160647311-160647312	0.615741768304188	ENCSR615FPM	ENCFF116GEZ	stimulated activated CD8-positive, alpha-beta memory T cell	/biosample-types/primary_cell_NTR_0000669/	ENCODE-rE2G predictions for stimulated activated CD8-positive, alpha-beta memory T cell; Donor: ENCDO923WRX; Treatment: anti-CD3 and anti-CD28 coated beads, Interleukin-7, 100 ng/mL, 48 hour	Interleukin-7,anti-CD3 and anti-CD28 coated beads	ENCDO923WRX
CD84	chr1:160639594-160640094	chr1:160579516-160579517	0.426451966605893	ENCSR615FPM	ENCFF116GEZ	stimulated activated CD8-positive, alpha-beta memory T cell	/biosample-types/primary_cell_NTR_0000669/	ENCODE-rE2G predictions for stimulated activated CD8-positive, alpha-beta memory T cell; Donor: ENCDO923WRX; Treatment: anti-CD3 and anti-CD28 coated beads, Interleukin-7, 100 ng/mL, 48 hour	Interleukin-7,anti-CD3 and anti-CD28 coated beads	ENCDO923WRX
SLAMF1	chr1:160639594-160640094	chr1:160647311-160647312	0.404441242872863	ENCSR615FPM	ENCFF116GEZ	stimulated activated CD8-positive, alpha-beta memory T cell	/biosample-types/primary_cell_NTR_0000669/	ENCODE-rE2G predictions for stimulated activated CD8-positive, alpha-beta memory T cell; Donor: ENCDO923WRX; Treatment: anti-CD3 and anti-CD28 coated beads, Interleukin-7, 100 ng/mL, 48 hour	Interleukin-7,anti-CD3 and anti-CD28 coated beads	ENCDO923WRX
CD84	chr1:160640389-160640889	chr1:160579516-160579517	0.438306834564221	ENCSR615FPM	ENCFF116GEZ	stimulated activated CD8-positive, alpha-beta memory T cell	/biosample-types/primary_cell_NTR_0000669/	ENCODE-rE2G predictions for stimulated activated CD8-positive, alpha-beta memory T cell; Donor: ENCDO923WRX; Treatment: anti-CD3 and anti-CD28 coated beads, Interleukin-7, 100 ng/mL, 48 hour	Interleukin-7,anti-CD3 and anti-CD28 coated beads	ENCDO923WRX
SLAMF1	chr1:160640389-160640889	chr1:160647311-160647312	0.574636612703076	ENCSR615FPM	ENCFF116GEZ	stimulated activated CD8-positive, alpha-beta memory T cell	/biosample-types/primary_cell_NTR_0000669/	ENCODE-rE2G predictions for stimulated activated CD8-positive, alpha-beta memory T cell; Donor: ENCDO923WRX; Treatment: anti-CD3 and anti-CD28 coated beads, Interleukin-7, 100 ng/mL, 48 hour	Interleukin-7,anti-CD3 and anti-CD28 coated beads	ENCDO923WRX
CD48	chr1:160641460-160641960	chr1:160711851-160711852	0.21283214478081	ENCSR615FPM	ENCFF116GEZ	stimulated activated CD8-positive, alpha-beta memory T cell	/biosample-types/primary_cell_NTR_0000669/	ENCODE-rE2G predictions for stimulated activated CD8-positive, alpha-beta memory T cell; Donor: ENCDO923WRX; Treatment: anti-CD3 and anti-CD28 coated beads, Interleukin-7, 100 ng/mL, 48 hour	Interleukin-7,anti-CD3 and anti-CD28 coated beads	ENCDO923WRX
CD84	chr1:160641460-160641960	chr1:160579516-160579517	0.652106930449049	ENCSR615FPM	ENCFF116GEZ	stimulated activated CD8-positive, alpha-beta memory T cell	/biosample-types/primary_cell_NTR_0000669/	ENCODE-rE2G predictions for stimulated activated CD8-positive, alpha-beta memory T cell; Donor: ENCDO923WRX; Treatment: anti-CD3 and anti-CD28 coated beads, Interleukin-7, 100 ng/mL, 48 hour	Interleukin-7,anti-CD3 and anti-CD28 coated beads	ENCDO923WRX
SLAMF1	chr1:160641460-160641960	chr1:160647311-160647312	0.905806719065113	ENCSR615FPM	ENCFF116GEZ	stimulated activated CD8-positive, alpha-beta memory T cell	/biosample-types/primary_cell_NTR_0000669/	ENCODE-rE2G predictions for stimulated activated CD8-positive, alpha-beta memory T cell; Donor: ENCDO923WRX; Treatment: anti-CD3 and anti-CD28 coated beads, Interleukin-7, 100 ng/mL, 48 hour	Interleukin-7,anti-CD3 and anti-CD28 coated beads	ENCDO923WRX
SLAMF6	chr1:160641460-160641960	chr1:160523262-160523263	0.283699224574209	ENCSR615FPM	ENCFF116GEZ	stimulated activated CD8-positive, alpha-beta memory T cell	/biosample-types/primary_cell_NTR_0000669/	ENCODE-rE2G predictions for stimulated activated CD8-positive, alpha-beta memory T cell; Donor: ENCDO923WRX; Treatment: anti-CD3 and anti-CD28 coated beads, Interleukin-7, 100 ng/mL, 48 hour	Interleukin-7,anti-CD3 and anti-CD28 coated beads	ENCDO923WRX
VANGL2	chr1:160641460-160641960	chr1:160400573-160400574	0.226860965388997	ENCSR615FPM	ENCFF116GEZ	stimulated activated CD8-positive, alpha-beta memory T cell	/biosample-types/primary_cell_NTR_0000669/	ENCODE-rE2G predictions for stimulated activated CD8-positive, alpha-beta memory T cell; Donor: ENCDO923WRX; Treatment: anti-CD3 and anti-CD28 coated beads, Interleukin-7, 100 ng/mL, 48 hour	Interleukin-7,anti-CD3 and anti-CD28 coated beads	ENCDO923WRX
CD84	chr1:160645399-160645899	chr1:160579516-160579517	0.422128220200129	ENCSR615FPM	ENCFF116GEZ	stimulated activated CD8-positive, alpha-beta memory T cell	/biosample-types/primary_cell_NTR_0000669/	ENCODE-rE2G predictions for stimulated activated CD8-positive, alpha-beta memory T cell; Donor: ENCDO923WRX; Treatment: anti-CD3 and anti-CD28 coated beads, Interleukin-7, 100 ng/mL, 48 hour	Interleukin-7,anti-CD3 and anti-CD28 coated beads	ENCDO923WRX
SLAMF1	chr1:160645399-160645899	chr1:160647311-160647312	0.602185533835885	ENCSR615FPM	ENCFF116GEZ	stimulated activated CD8-positive, alpha-beta memory T cell	/biosample-types/primary_cell_NTR_0000669/	ENCODE-rE2G predictions for stimulated activated CD8-positive, alpha-beta memory T cell; Donor: ENCDO923WRX; Treatment: anti-CD3 and anti-CD28 coated beads, Interleukin-7, 100 ng/mL, 48 hour	Interleukin-7,anti-CD3 and anti-CD28 coated beads	ENCDO923WRX
SLAMF1	chr1:160646981-160647780	chr1:160647311-160647312	0.999995419296581	ENCSR615FPM	ENCFF116GEZ	stimulated activated CD8-positive, alpha-beta memory T cell	/biosample-types/primary_cell_NTR_0000669/	ENCODE-rE2G predictions for stimulated activated CD8-positive, alpha-beta memory T cell; Donor: ENCDO923WRX; Treatment: anti-CD3 and anti-CD28 coated beads, Interleukin-7, 100 ng/mL, 48 hour	Interleukin-7,anti-CD3 and anti-CD28 coated beads	ENCDO923WRX
CD84	chr1:160662819-160663319	chr1:160579516-160579517	0.218063276578231	ENCSR615FPM	ENCFF116GEZ	stimulated activated CD8-positive, alpha-beta memory T cell	/biosample-types/primary_cell_NTR_0000669/	ENCODE-rE2G predictions for stimulated activated CD8-positive, alpha-beta memory T cell; Donor: ENCDO923WRX; Treatment: anti-CD3 and anti-CD28 coated beads, Interleukin-7, 100 ng/mL, 48 hour	Interleukin-7,anti-CD3 and anti-CD28 coated beads	ENCDO923WRX
CD48	chr1:160664666-160665166	chr1:160711851-160711852	0.244340383429916	ENCSR615FPM	ENCFF116GEZ	stimulated activated CD8-positive, alpha-beta memory T cell	/biosample-types/primary_cell_NTR_0000669/	ENCODE-rE2G predictions for stimulated activated CD8-positive, alpha-beta memory T cell; Donor: ENCDO923WRX; Treatment: anti-CD3 and anti-CD28 coated beads, Interleukin-7, 100 ng/mL, 48 hour	Interleukin-7,anti-CD3 and anti-CD28 coated beads	ENCDO923WRX
CD84	chr1:160664666-160665166	chr1:160579516-160579517	0.278522209159688	ENCSR615FPM	ENCFF116GEZ	stimulated activated CD8-positive, alpha-beta memory T cell	/biosample-types/primary_cell_NTR_0000669/	ENCODE-rE2G predictions for stimulated activated CD8-positive, alpha-beta memory T cell; Donor: ENCDO923WRX; Treatment: anti-CD3 and anti-CD28 coated beads, Interleukin-7, 100 ng/mL, 48 hour	Interleukin-7,anti-CD3 and anti-CD28 coated beads	ENCDO923WRX
SLAMF1	chr1:160664666-160665166	chr1:160647311-160647312	0.276445396812579	ENCSR615FPM	ENCFF116GEZ	stimulated activated CD8-positive, alpha-beta memory T cell	/biosample-types/primary_cell_NTR_0000669/	ENCODE-rE2G predictions for stimulated activated CD8-positive, alpha-beta memory T cell; Donor: ENCDO923WRX; Treatment: anti-CD3 and anti-CD28 coated beads, Interleukin-7, 100 ng/mL, 48 hour	Interleukin-7,anti-CD3 and anti-CD28 coated beads	ENCDO923WRX
CD48	chr1:160665417-160666261	chr1:160711851-160711852	0.352464536535173	ENCSR615FPM	ENCFF116GEZ	stimulated activated CD8-positive, alpha-beta memory T cell	/biosample-types/primary_cell_NTR_0000669/	ENCODE-rE2G predictions for stimulated activated CD8-positive, alpha-beta memory T cell; Donor: ENCDO923WRX; Treatment: anti-CD3 and anti-CD28 coated beads, Interleukin-7, 100 ng/mL, 48 hour	Interleukin-7,anti-CD3 and anti-CD28 coated beads	ENCDO923WRX
CD84	chr1:160665417-160666261	chr1:160579516-160579517	0.38970526677251	ENCSR615FPM	ENCFF116GEZ	stimulated activated CD8-positive, alpha-beta memory T cell	/biosample-types/primary_cell_NTR_0000669/	ENCODE-rE2G predictions for stimulated activated CD8-positive, alpha-beta memory T cell; Donor: ENCDO923WRX; Treatment: anti-CD3 and anti-CD28 coated beads, Interleukin-7, 100 ng/mL, 48 hour	Interleukin-7,anti-CD3 and anti-CD28 coated beads	ENCDO923WRX
SLAMF1	chr1:160665417-160666261	chr1:160647311-160647312	0.487517469298998	ENCSR615FPM	ENCFF116GEZ	stimulated activated CD8-positive, alpha-beta memory T cell	/biosample-types/primary_cell_NTR_0000669/	ENCODE-rE2G predictions for stimulated activated CD8-positive, alpha-beta memory T cell; Donor: ENCDO923WRX; Treatment: anti-CD3 and anti-CD28 coated beads, Interleukin-7, 100 ng/mL, 48 hour	Interleukin-7,anti-CD3 and anti-CD28 coated beads	ENCDO923WRX
SLAMF7	chr1:160665417-160666261	chr1:160739056-160739057	0.242822265140223	ENCSR615FPM	ENCFF116GEZ	stimulated activated CD8-positive, alpha-beta memory T cell	/biosample-types/primary_cell_NTR_0000669/	ENCODE-rE2G predictions for stimulated activated CD8-positive, alpha-beta memory T cell; Donor: ENCDO923WRX; Treatment: anti-CD3 and anti-CD28 coated beads, Interleukin-7, 100 ng/mL, 48 hour	Interleukin-7,anti-CD3 and anti-CD28 coated beads	ENCDO923WRX
CD48	chr1:160673278-160673778	chr1:160711851-160711852	0.346477445805459	ENCSR615FPM	ENCFF116GEZ	stimulated activated CD8-positive, alpha-beta memory T cell	/biosample-types/primary_cell_NTR_0000669/	ENCODE-rE2G predictions for stimulated activated CD8-positive, alpha-beta memory T cell; Donor: ENCDO923WRX; Treatment: anti-CD3 and anti-CD28 coated beads, Interleukin-7, 100 ng/mL, 48 hour	Interleukin-7,anti-CD3 and anti-CD28 coated beads	ENCDO923WRX
CD84	chr1:160673278-160673778	chr1:160579516-160579517	0.33496716998348	ENCSR615FPM	ENCFF116GEZ	stimulated activated CD8-positive, alpha-beta memory T cell	/biosample-types/primary_cell_NTR_0000669/	ENCODE-rE2G predictions for stimulated activated CD8-positive, alpha-beta memory T cell; Donor: ENCDO923WRX; Treatment: anti-CD3 and anti-CD28 coated beads, Interleukin-7, 100 ng/mL, 48 hour	Interleukin-7,anti-CD3 and anti-CD28 coated beads	ENCDO923WRX
SLAMF1	chr1:160673278-160673778	chr1:160647311-160647312	0.338384044465852	ENCSR615FPM	ENCFF116GEZ	stimulated activated CD8-positive, alpha-beta memory T cell	/biosample-types/primary_cell_NTR_0000669/	ENCODE-rE2G predictions for stimulated activated CD8-positive, alpha-beta memory T cell; Donor: ENCDO923WRX; Treatment: anti-CD3 and anti-CD28 coated beads, Interleukin-7, 100 ng/mL, 48 hour	Interleukin-7,anti-CD3 and anti-CD28 coated beads	ENCDO923WRX
SLAMF7	chr1:160673278-160673778	chr1:160739056-160739057	0.217238466844702	ENCSR615FPM	ENCFF116GEZ	stimulated activated CD8-positive, alpha-beta memory T cell	/biosample-types/primary_cell_NTR_0000669/	ENCODE-rE2G predictions for stimulated activated CD8-positive, alpha-beta memory T cell; Donor: ENCDO923WRX; Treatment: anti-CD3 and anti-CD28 coated beads, Interleukin-7, 100 ng/mL, 48 hour	Interleukin-7,anti-CD3 and anti-CD28 coated beads	ENCDO923WRX
CD48	chr1:160674287-160674787	chr1:160711851-160711852	0.208013936692976	ENCSR615FPM	ENCFF116GEZ	stimulated activated CD8-positive, alpha-beta memory T cell	/biosample-types/primary_cell_NTR_0000669/	ENCODE-rE2G predictions for stimulated activated CD8-positive, alpha-beta memory T cell; Donor: ENCDO923WRX; Treatment: anti-CD3 and anti-CD28 coated beads, Interleukin-7, 100 ng/mL, 48 hour	Interleukin-7,anti-CD3 and anti-CD28 coated beads	ENCDO923WRX
CD84	chr1:160674287-160674787	chr1:160579516-160579517	0.250585433051469	ENCSR615FPM	ENCFF116GEZ	stimulated activated CD8-positive, alpha-beta memory T cell	/biosample-types/primary_cell_NTR_0000669/	ENCODE-rE2G predictions for stimulated activated CD8-positive, alpha-beta memory T cell; Donor: ENCDO923WRX; Treatment: anti-CD3 and anti-CD28 coated beads, Interleukin-7, 100 ng/mL, 48 hour	Interleukin-7,anti-CD3 and anti-CD28 coated beads	ENCDO923WRX
CD48	chr1:160675515-160676015	chr1:160711851-160711852	0.542563146652326	ENCSR615FPM	ENCFF116GEZ	stimulated activated CD8-positive, alpha-beta memory T cell	/biosample-types/primary_cell_NTR_0000669/	ENCODE-rE2G predictions for stimulated activated CD8-positive, alpha-beta memory T cell; Donor: ENCDO923WRX; Treatment: anti-CD3 and anti-CD28 coated beads, Interleukin-7, 100 ng/mL, 48 hour	Interleukin-7,anti-CD3 and anti-CD28 coated beads	ENCDO923WRX
CD84	chr1:160675515-160676015	chr1:160579516-160579517	0.486470951400707	ENCSR615FPM	ENCFF116GEZ	stimulated activated CD8-positive, alpha-beta memory T cell	/biosample-types/primary_cell_NTR_0000669/	ENCODE-rE2G predictions for stimulated activated CD8-positive, alpha-beta memory T cell; Donor: ENCDO923WRX; Treatment: anti-CD3 and anti-CD28 coated beads, Interleukin-7, 100 ng/mL, 48 hour	Interleukin-7,anti-CD3 and anti-CD28 coated beads	ENCDO923WRX
ITLN1	chr1:160675515-160676015	chr1:160885170-160885171	0.282393381236675	ENCSR615FPM	ENCFF116GEZ	stimulated activated CD8-positive, alpha-beta memory T cell	/biosample-types/primary_cell_NTR_0000669/	ENCODE-rE2G predictions for stimulated activated CD8-positive, alpha-beta memory T cell; Donor: ENCDO923WRX; Treatment: anti-CD3 and anti-CD28 coated beads, Interleukin-7, 100 ng/mL, 48 hour	Interleukin-7,anti-CD3 and anti-CD28 coated beads	ENCDO923WRX
SLAMF1	chr1:160675515-160676015	chr1:160647311-160647312	0.553511194483142	ENCSR615FPM	ENCFF116GEZ	stimulated activated CD8-positive, alpha-beta memory T cell	/biosample-types/primary_cell_NTR_0000669/	ENCODE-rE2G predictions for stimulated activated CD8-positive, alpha-beta memory T cell; Donor: ENCDO923WRX; Treatment: anti-CD3 and anti-CD28 coated beads, Interleukin-7, 100 ng/mL, 48 hour	Interleukin-7,anti-CD3 and anti-CD28 coated beads	ENCDO923WRX
SLAMF6	chr1:160675515-160676015	chr1:160523262-160523263	0.225156596778293	ENCSR615FPM	ENCFF116GEZ	stimulated activated CD8-positive, alpha-beta memory T cell	/biosample-types/primary_cell_NTR_0000669/	ENCODE-rE2G predictions for stimulated activated CD8-positive, alpha-beta memory T cell; Donor: ENCDO923WRX; Treatment: anti-CD3 and anti-CD28 coated beads, Interleukin-7, 100 ng/mL, 48 hour	Interleukin-7,anti-CD3 and anti-CD28 coated beads	ENCDO923WRX
SLAMF7	chr1:160675515-160676015	chr1:160739056-160739057	0.367425976789735	ENCSR615FPM	ENCFF116GEZ	stimulated activated CD8-positive, alpha-beta memory T cell	/biosample-types/primary_cell_NTR_0000669/	ENCODE-rE2G predictions for stimulated activated CD8-positive, alpha-beta memory T cell; Donor: ENCDO923WRX; Treatment: anti-CD3 and anti-CD28 coated beads, Interleukin-7, 100 ng/mL, 48 hour	Interleukin-7,anti-CD3 and anti-CD28 coated beads	ENCDO923WRX
VANGL2	chr1:160675515-160676015	chr1:160400573-160400574	0.223202108097058	ENCSR615FPM	ENCFF116GEZ	stimulated activated CD8-positive, alpha-beta memory T cell	/biosample-types/primary_cell_NTR_0000669/	ENCODE-rE2G predictions for stimulated activated CD8-positive, alpha-beta memory T cell; Donor: ENCDO923WRX; Treatment: anti-CD3 and anti-CD28 coated beads, Interleukin-7, 100 ng/mL, 48 hour	Interleukin-7,anti-CD3 and anti-CD28 coated beads	ENCDO923WRX
CD244	chr1:160681434-160681934	chr1:160862902-160862903	0.206079622642235	ENCSR615FPM	ENCFF116GEZ	stimulated activated CD8-positive, alpha-beta memory T cell	/biosample-types/primary_cell_NTR_0000669/	ENCODE-rE2G predictions for stimulated activated CD8-positive, alpha-beta memory T cell; Donor: ENCDO923WRX; Treatment: anti-CD3 and anti-CD28 coated beads, Interleukin-7, 100 ng/mL, 48 hour	Interleukin-7,anti-CD3 and anti-CD28 coated beads	ENCDO923WRX
CD48	chr1:160681434-160681934	chr1:160711851-160711852	0.77253505127841	ENCSR615FPM	ENCFF116GEZ	stimulated activated CD8-positive, alpha-beta memory T cell	/biosample-types/primary_cell_NTR_0000669/	ENCODE-rE2G predictions for stimulated activated CD8-positive, alpha-beta memory T cell; Donor: ENCDO923WRX; Treatment: anti-CD3 and anti-CD28 coated beads, Interleukin-7, 100 ng/mL, 48 hour	Interleukin-7,anti-CD3 and anti-CD28 coated beads	ENCDO923WRX
CD84	chr1:160681434-160681934	chr1:160579516-160579517	0.574513993165635	ENCSR615FPM	ENCFF116GEZ	stimulated activated CD8-positive, alpha-beta memory T cell	/biosample-types/primary_cell_NTR_0000669/	ENCODE-rE2G predictions for stimulated activated CD8-positive, alpha-beta memory T cell; Donor: ENCDO923WRX; Treatment: anti-CD3 and anti-CD28 coated beads, Interleukin-7, 100 ng/mL, 48 hour	Interleukin-7,anti-CD3 and anti-CD28 coated beads	ENCDO923WRX
ITLN1	chr1:160681434-160681934	chr1:160885170-160885171	0.366566086365722	ENCSR615FPM	ENCFF116GEZ	stimulated activated CD8-positive, alpha-beta memory T cell	/biosample-types/primary_cell_NTR_0000669/	ENCODE-rE2G predictions for stimulated activated CD8-positive, alpha-beta memory T cell; Donor: ENCDO923WRX; Treatment: anti-CD3 and anti-CD28 coated beads, Interleukin-7, 100 ng/mL, 48 hour	Interleukin-7,anti-CD3 and anti-CD28 coated beads	ENCDO923WRX
ITLN2	chr1:160681434-160681934	chr1:160954799-160954800	0.250623103803571	ENCSR615FPM	ENCFF116GEZ	stimulated activated CD8-positive, alpha-beta memory T cell	/biosample-types/primary_cell_NTR_0000669/	ENCODE-rE2G predictions for stimulated activated CD8-positive, alpha-beta memory T cell; Donor: ENCDO923WRX; Treatment: anti-CD3 and anti-CD28 coated beads, Interleukin-7, 100 ng/mL, 48 hour	Interleukin-7,anti-CD3 and anti-CD28 coated beads	ENCDO923WRX
LY9	chr1:160681434-160681934	chr1:160796073-160796074	0.23114179989823	ENCSR615FPM	ENCFF116GEZ	stimulated activated CD8-positive, alpha-beta memory T cell	/biosample-types/primary_cell_NTR_0000669/	ENCODE-rE2G predictions for stimulated activated CD8-positive, alpha-beta memory T cell; Donor: ENCDO923WRX; Treatment: anti-CD3 and anti-CD28 coated beads, Interleukin-7, 100 ng/mL, 48 hour	Interleukin-7,anti-CD3 and anti-CD28 coated beads	ENCDO923WRX
SLAMF1	chr1:160681434-160681934	chr1:160647311-160647312	0.612877577611554	ENCSR615FPM	ENCFF116GEZ	stimulated activated CD8-positive, alpha-beta memory T cell	/biosample-types/primary_cell_NTR_0000669/	ENCODE-rE2G predictions for stimulated activated CD8-positive, alpha-beta memory T cell; Donor: ENCDO923WRX; Treatment: anti-CD3 and anti-CD28 coated beads, Interleukin-7, 100 ng/mL, 48 hour	Interleukin-7,anti-CD3 and anti-CD28 coated beads	ENCDO923WRX
SLAMF6	chr1:160681434-160681934	chr1:160523262-160523263	0.283203281597777	ENCSR615FPM	ENCFF116GEZ	stimulated activated CD8-positive, alpha-beta memory T cell	/biosample-types/primary_cell_NTR_0000669/	ENCODE-rE2G predictions for stimulated activated CD8-positive, alpha-beta memory T cell; Donor: ENCDO923WRX; Treatment: anti-CD3 and anti-CD28 coated beads, Interleukin-7, 100 ng/mL, 48 hour	Interleukin-7,anti-CD3 and anti-CD28 coated beads	ENCDO923WRX
SLAMF7	chr1:160681434-160681934	chr1:160739056-160739057	0.535627186034309	ENCSR615FPM	ENCFF116GEZ	stimulated activated CD8-positive, alpha-beta memory T cell	/biosample-types/primary_cell_NTR_0000669/	ENCODE-rE2G predictions for stimulated activated CD8-positive, alpha-beta memory T cell; Donor: ENCDO923WRX; Treatment: anti-CD3 and anti-CD28 coated beads, Interleukin-7, 100 ng/mL, 48 hour	Interleukin-7,anti-CD3 and anti-CD28 coated beads	ENCDO923WRX
VANGL2	chr1:160681434-160681934	chr1:160400573-160400574	0.275779110273049	ENCSR615FPM	ENCFF116GEZ	stimulated activated CD8-positive, alpha-beta memory T cell	/biosample-types/primary_cell_NTR_0000669/	ENCODE-rE2G predictions for stimulated activated CD8-positive, alpha-beta memory T cell; Donor: ENCDO923WRX; Treatment: anti-CD3 and anti-CD28 coated beads, Interleukin-7, 100 ng/mL, 48 hour	Interleukin-7,anti-CD3 and anti-CD28 coated beads	ENCDO923WRX
CD84	chr1:160683076-160683576	chr1:160579516-160579517	0.226348023684511	ENCSR615FPM	ENCFF116GEZ	stimulated activated CD8-positive, alpha-beta memory T cell	/biosample-types/primary_cell_NTR_0000669/	ENCODE-rE2G predictions for stimulated activated CD8-positive, alpha-beta memory T cell; Donor: ENCDO923WRX; Treatment: anti-CD3 and anti-CD28 coated beads, Interleukin-7, 100 ng/mL, 48 hour	Interleukin-7,anti-CD3 and anti-CD28 coated beads	ENCDO923WRX
CD48	chr1:160705298-160705798	chr1:160711851-160711852	0.610377445160939	ENCSR615FPM	ENCFF116GEZ	stimulated activated CD8-positive, alpha-beta memory T cell	/biosample-types/primary_cell_NTR_0000669/	ENCODE-rE2G predictions for stimulated activated CD8-positive, alpha-beta memory T cell; Donor: ENCDO923WRX; Treatment: anti-CD3 and anti-CD28 coated beads, Interleukin-7, 100 ng/mL, 48 hour	Interleukin-7,anti-CD3 and anti-CD28 coated beads	ENCDO923WRX
CD84	chr1:160705298-160705798	chr1:160579516-160579517	0.212082976959453	ENCSR615FPM	ENCFF116GEZ	stimulated activated CD8-positive, alpha-beta memory T cell	/biosample-types/primary_cell_NTR_0000669/	ENCODE-rE2G predictions for stimulated activated CD8-positive, alpha-beta memory T cell; Donor: ENCDO923WRX; Treatment: anti-CD3 and anti-CD28 coated beads, Interleukin-7, 100 ng/mL, 48 hour	Interleukin-7,anti-CD3 and anti-CD28 coated beads	ENCDO923WRX
CD48	chr1:160708083-160708583	chr1:160711851-160711852	0.616854286363886	ENCSR615FPM	ENCFF116GEZ	stimulated activated CD8-positive, alpha-beta memory T cell	/biosample-types/primary_cell_NTR_0000669/	ENCODE-rE2G predictions for stimulated activated CD8-positive, alpha-beta memory T cell; Donor: ENCDO923WRX; Treatment: anti-CD3 and anti-CD28 coated beads, Interleukin-7, 100 ng/mL, 48 hour	Interleukin-7,anti-CD3 and anti-CD28 coated beads	ENCDO923WRX
CD84	chr1:160708083-160708583	chr1:160579516-160579517	0.211512432824007	ENCSR615FPM	ENCFF116GEZ	stimulated activated CD8-positive, alpha-beta memory T cell	/biosample-types/primary_cell_NTR_0000669/	ENCODE-rE2G predictions for stimulated activated CD8-positive, alpha-beta memory T cell; Donor: ENCDO923WRX; Treatment: anti-CD3 and anti-CD28 coated beads, Interleukin-7, 100 ng/mL, 48 hour	Interleukin-7,anti-CD3 and anti-CD28 coated beads	ENCDO923WRX
CD48	chr1:160708753-160709253	chr1:160711851-160711852	0.854141630602138	ENCSR615FPM	ENCFF116GEZ	stimulated activated CD8-positive, alpha-beta memory T cell	/biosample-types/primary_cell_NTR_0000669/	ENCODE-rE2G predictions for stimulated activated CD8-positive, alpha-beta memory T cell; Donor: ENCDO923WRX; Treatment: anti-CD3 and anti-CD28 coated beads, Interleukin-7, 100 ng/mL, 48 hour	Interleukin-7,anti-CD3 and anti-CD28 coated beads	ENCDO923WRX
CD84	chr1:160708753-160709253	chr1:160579516-160579517	0.272782462523394	ENCSR615FPM	ENCFF116GEZ	stimulated activated CD8-positive, alpha-beta memory T cell	/biosample-types/primary_cell_NTR_0000669/	ENCODE-rE2G predictions for stimulated activated CD8-positive, alpha-beta memory T cell; Donor: ENCDO923WRX; Treatment: anti-CD3 and anti-CD28 coated beads, Interleukin-7, 100 ng/mL, 48 hour	Interleukin-7,anti-CD3 and anti-CD28 coated beads	ENCDO923WRX
SLAMF7	chr1:160708753-160709253	chr1:160739056-160739057	0.248517559368802	ENCSR615FPM	ENCFF116GEZ	stimulated activated CD8-positive, alpha-beta memory T cell	/biosample-types/primary_cell_NTR_0000669/	ENCODE-rE2G predictions for stimulated activated CD8-positive, alpha-beta memory T cell; Donor: ENCDO923WRX; Treatment: anti-CD3 and anti-CD28 coated beads, Interleukin-7, 100 ng/mL, 48 hour	Interleukin-7,anti-CD3 and anti-CD28 coated beads	ENCDO923WRX
CD48	chr1:160710799-160711299	chr1:160711851-160711852	0.648253257999163	ENCSR615FPM	ENCFF116GEZ	stimulated activated CD8-positive, alpha-beta memory T cell	/biosample-types/primary_cell_NTR_0000669/	ENCODE-rE2G predictions for stimulated activated CD8-positive, alpha-beta memory T cell; Donor: ENCDO923WRX; Treatment: anti-CD3 and anti-CD28 coated beads, Interleukin-7, 100 ng/mL, 48 hour	Interleukin-7,anti-CD3 and anti-CD28 coated beads	ENCDO923WRX
CD84	chr1:160710799-160711299	chr1:160579516-160579517	0.211811866105439	ENCSR615FPM	ENCFF116GEZ	stimulated activated CD8-positive, alpha-beta memory T cell	/biosample-types/primary_cell_NTR_0000669/	ENCODE-rE2G predictions for stimulated activated CD8-positive, alpha-beta memory T cell; Donor: ENCDO923WRX; Treatment: anti-CD3 and anti-CD28 coated beads, Interleukin-7, 100 ng/mL, 48 hour	Interleukin-7,anti-CD3 and anti-CD28 coated beads	ENCDO923WRX
CD48	chr1:160711601-160712479	chr1:160711851-160711852	0.999992957808262	ENCSR615FPM	ENCFF116GEZ	stimulated activated CD8-positive, alpha-beta memory T cell	/biosample-types/primary_cell_NTR_0000669/	ENCODE-rE2G predictions for stimulated activated CD8-positive, alpha-beta memory T cell; Donor: ENCDO923WRX; Treatment: anti-CD3 and anti-CD28 coated beads, Interleukin-7, 100 ng/mL, 48 hour	Interleukin-7,anti-CD3 and anti-CD28 coated beads	ENCDO923WRX
CD48	chr1:160712613-160713113	chr1:160711851-160711852	0.810215169114121	ENCSR615FPM	ENCFF116GEZ	stimulated activated CD8-positive, alpha-beta memory T cell	/biosample-types/primary_cell_NTR_0000669/	ENCODE-rE2G predictions for stimulated activated CD8-positive, alpha-beta memory T cell; Donor: ENCDO923WRX; Treatment: anti-CD3 and anti-CD28 coated beads, Interleukin-7, 100 ng/mL, 48 hour	Interleukin-7,anti-CD3 and anti-CD28 coated beads	ENCDO923WRX
SLAMF7	chr1:160712613-160713113	chr1:160739056-160739057	0.328522663098682	ENCSR615FPM	ENCFF116GEZ	stimulated activated CD8-positive, alpha-beta memory T cell	/biosample-types/primary_cell_NTR_0000669/	ENCODE-rE2G predictions for stimulated activated CD8-positive, alpha-beta memory T cell; Donor: ENCDO923WRX; Treatment: anti-CD3 and anti-CD28 coated beads, Interleukin-7, 100 ng/mL, 48 hour	Interleukin-7,anti-CD3 and anti-CD28 coated beads	ENCDO923WRX
CD48	chr1:160713877-160714377	chr1:160711851-160711852	0.536265514511137	ENCSR615FPM	ENCFF116GEZ	stimulated activated CD8-positive, alpha-beta memory T cell	/biosample-types/primary_cell_NTR_0000669/	ENCODE-rE2G predictions for stimulated activated CD8-positive, alpha-beta memory T cell; Donor: ENCDO923WRX; Treatment: anti-CD3 and anti-CD28 coated beads, Interleukin-7, 100 ng/mL, 48 hour	Interleukin-7,anti-CD3 and anti-CD28 coated beads	ENCDO923WRX
SLAMF7	chr1:160713877-160714377	chr1:160739056-160739057	0.204800964696132	ENCSR615FPM	ENCFF116GEZ	stimulated activated CD8-positive, alpha-beta memory T cell	/biosample-types/primary_cell_NTR_0000669/	ENCODE-rE2G predictions for stimulated activated CD8-positive, alpha-beta memory T cell; Donor: ENCDO923WRX; Treatment: anti-CD3 and anti-CD28 coated beads, Interleukin-7, 100 ng/mL, 48 hour	Interleukin-7,anti-CD3 and anti-CD28 coated beads	ENCDO923WRX
CD48	chr1:160717233-160717733	chr1:160711851-160711852	0.470641774058217	ENCSR615FPM	ENCFF116GEZ	stimulated activated CD8-positive, alpha-beta memory T cell	/biosample-types/primary_cell_NTR_0000669/	ENCODE-rE2G predictions for stimulated activated CD8-positive, alpha-beta memory T cell; Donor: ENCDO923WRX; Treatment: anti-CD3 and anti-CD28 coated beads, Interleukin-7, 100 ng/mL, 48 hour	Interleukin-7,anti-CD3 and anti-CD28 coated beads	ENCDO923WRX
SLAMF7	chr1:160717233-160717733	chr1:160739056-160739057	0.221265150211868	ENCSR615FPM	ENCFF116GEZ	stimulated activated CD8-positive, alpha-beta memory T cell	/biosample-types/primary_cell_NTR_0000669/	ENCODE-rE2G predictions for stimulated activated CD8-positive, alpha-beta memory T cell; Donor: ENCDO923WRX; Treatment: anti-CD3 and anti-CD28 coated beads, Interleukin-7, 100 ng/mL, 48 hour	Interleukin-7,anti-CD3 and anti-CD28 coated beads	ENCDO923WRX
CD48	chr1:160722652-160723152	chr1:160711851-160711852	0.299894284924524	ENCSR615FPM	ENCFF116GEZ	stimulated activated CD8-positive, alpha-beta memory T cell	/biosample-types/primary_cell_NTR_0000669/	ENCODE-rE2G predictions for stimulated activated CD8-positive, alpha-beta memory T cell; Donor: ENCDO923WRX; Treatment: anti-CD3 and anti-CD28 coated beads, Interleukin-7, 100 ng/mL, 48 hour	Interleukin-7,anti-CD3 and anti-CD28 coated beads	ENCDO923WRX
SLAMF7	chr1:160722652-160723152	chr1:160739056-160739057	0.256685731747726	ENCSR615FPM	ENCFF116GEZ	stimulated activated CD8-positive, alpha-beta memory T cell	/biosample-types/primary_cell_NTR_0000669/	ENCODE-rE2G predictions for stimulated activated CD8-positive, alpha-beta memory T cell; Donor: ENCDO923WRX; Treatment: anti-CD3 and anti-CD28 coated beads, Interleukin-7, 100 ng/mL, 48 hour	Interleukin-7,anti-CD3 and anti-CD28 coated beads	ENCDO923WRX
CD48	chr1:160724813-160725313	chr1:160711851-160711852	0.241917770800504	ENCSR615FPM	ENCFF116GEZ	stimulated activated CD8-positive, alpha-beta memory T cell	/biosample-types/primary_cell_NTR_0000669/	ENCODE-rE2G predictions for stimulated activated CD8-positive, alpha-beta memory T cell; Donor: ENCDO923WRX; Treatment: anti-CD3 and anti-CD28 coated beads, Interleukin-7, 100 ng/mL, 48 hour	Interleukin-7,anti-CD3 and anti-CD28 coated beads	ENCDO923WRX
SLAMF7	chr1:160724813-160725313	chr1:160739056-160739057	0.213715444850775	ENCSR615FPM	ENCFF116GEZ	stimulated activated CD8-positive, alpha-beta memory T cell	/biosample-types/primary_cell_NTR_0000669/	ENCODE-rE2G predictions for stimulated activated CD8-positive, alpha-beta memory T cell; Donor: ENCDO923WRX; Treatment: anti-CD3 and anti-CD28 coated beads, Interleukin-7, 100 ng/mL, 48 hour	Interleukin-7,anti-CD3 and anti-CD28 coated beads	ENCDO923WRX
CD48	chr1:160726747-160727247	chr1:160711851-160711852	0.618681074275242	ENCSR615FPM	ENCFF116GEZ	stimulated activated CD8-positive, alpha-beta memory T cell	/biosample-types/primary_cell_NTR_0000669/	ENCODE-rE2G predictions for stimulated activated CD8-positive, alpha-beta memory T cell; Donor: ENCDO923WRX; Treatment: anti-CD3 and anti-CD28 coated beads, Interleukin-7, 100 ng/mL, 48 hour	Interleukin-7,anti-CD3 and anti-CD28 coated beads	ENCDO923WRX
CD84	chr1:160726747-160727247	chr1:160579516-160579517	0.223339012168909	ENCSR615FPM	ENCFF116GEZ	stimulated activated CD8-positive, alpha-beta memory T cell	/biosample-types/primary_cell_NTR_0000669/	ENCODE-rE2G predictions for stimulated activated CD8-positive, alpha-beta memory T cell; Donor: ENCDO923WRX; Treatment: anti-CD3 and anti-CD28 coated beads, Interleukin-7, 100 ng/mL, 48 hour	Interleukin-7,anti-CD3 and anti-CD28 coated beads	ENCDO923WRX
ITLN1	chr1:160726747-160727247	chr1:160885170-160885171	0.224887894304706	ENCSR615FPM	ENCFF116GEZ	stimulated activated CD8-positive, alpha-beta memory T cell	/biosample-types/primary_cell_NTR_0000669/	ENCODE-rE2G predictions for stimulated activated CD8-positive, alpha-beta memory T cell; Donor: ENCDO923WRX; Treatment: anti-CD3 and anti-CD28 coated beads, Interleukin-7, 100 ng/mL, 48 hour	Interleukin-7,anti-CD3 and anti-CD28 coated beads	ENCDO923WRX
SLAMF7	chr1:160726747-160727247	chr1:160739056-160739057	0.585809050749896	ENCSR615FPM	ENCFF116GEZ	stimulated activated CD8-positive, alpha-beta memory T cell	/biosample-types/primary_cell_NTR_0000669/	ENCODE-rE2G predictions for stimulated activated CD8-positive, alpha-beta memory T cell; Donor: ENCDO923WRX; Treatment: anti-CD3 and anti-CD28 coated beads, Interleukin-7, 100 ng/mL, 48 hour	Interleukin-7,anti-CD3 and anti-CD28 coated beads	ENCDO923WRX
SLAMF7	chr1:160738806-160739473	chr1:160739056-160739057	0.999996979011852	ENCSR615FPM	ENCFF116GEZ	stimulated activated CD8-positive, alpha-beta memory T cell	/biosample-types/primary_cell_NTR_0000669/	ENCODE-rE2G predictions for stimulated activated CD8-positive, alpha-beta memory T cell; Donor: ENCDO923WRX; Treatment: anti-CD3 and anti-CD28 coated beads, Interleukin-7, 100 ng/mL, 48 hour	Interleukin-7,anti-CD3 and anti-CD28 coated beads	ENCDO923WRX
SLAMF7	chr1:160740224-160740724	chr1:160739056-160739057	0.600813646494777	ENCSR615FPM	ENCFF116GEZ	stimulated activated CD8-positive, alpha-beta memory T cell	/biosample-types/primary_cell_NTR_0000669/	ENCODE-rE2G predictions for stimulated activated CD8-positive, alpha-beta memory T cell; Donor: ENCDO923WRX; Treatment: anti-CD3 and anti-CD28 coated beads, Interleukin-7, 100 ng/mL, 48 hour	Interleukin-7,anti-CD3 and anti-CD28 coated beads	ENCDO923WRX
SLAMF7	chr1:160741198-160741698	chr1:160739056-160739057	0.822684829054565	ENCSR615FPM	ENCFF116GEZ	stimulated activated CD8-positive, alpha-beta memory T cell	/biosample-types/primary_cell_NTR_0000669/	ENCODE-rE2G predictions for stimulated activated CD8-positive, alpha-beta memory T cell; Donor: ENCDO923WRX; Treatment: anti-CD3 and anti-CD28 coated beads, Interleukin-7, 100 ng/mL, 48 hour	Interleukin-7,anti-CD3 and anti-CD28 coated beads	ENCDO923WRX
SLAMF7	chr1:160743171-160743671	chr1:160739056-160739057	0.657272161589379	ENCSR615FPM	ENCFF116GEZ	stimulated activated CD8-positive, alpha-beta memory T cell	/biosample-types/primary_cell_NTR_0000669/	ENCODE-rE2G predictions for stimulated activated CD8-positive, alpha-beta memory T cell; Donor: ENCDO923WRX; Treatment: anti-CD3 and anti-CD28 coated beads, Interleukin-7, 100 ng/mL, 48 hour	Interleukin-7,anti-CD3 and anti-CD28 coated beads	ENCDO923WRX
SLAMF7	chr1:160744330-160744830	chr1:160739056-160739057	0.651766145510599	ENCSR615FPM	ENCFF116GEZ	stimulated activated CD8-positive, alpha-beta memory T cell	/biosample-types/primary_cell_NTR_0000669/	ENCODE-rE2G predictions for stimulated activated CD8-positive, alpha-beta memory T cell; Donor: ENCDO923WRX; Treatment: anti-CD3 and anti-CD28 coated beads, Interleukin-7, 100 ng/mL, 48 hour	Interleukin-7,anti-CD3 and anti-CD28 coated beads	ENCDO923WRX
SLAMF7	chr1:160750558-160751058	chr1:160739056-160739057	0.529855575213621	ENCSR615FPM	ENCFF116GEZ	stimulated activated CD8-positive, alpha-beta memory T cell	/biosample-types/primary_cell_NTR_0000669/	ENCODE-rE2G predictions for stimulated activated CD8-positive, alpha-beta memory T cell; Donor: ENCDO923WRX; Treatment: anti-CD3 and anti-CD28 coated beads, Interleukin-7, 100 ng/mL, 48 hour	Interleukin-7,anti-CD3 and anti-CD28 coated beads	ENCDO923WRX
CD244	chr1:160751429-160751929	chr1:160862902-160862903	0.224057173461308	ENCSR615FPM	ENCFF116GEZ	stimulated activated CD8-positive, alpha-beta memory T cell	/biosample-types/primary_cell_NTR_0000669/	ENCODE-rE2G predictions for stimulated activated CD8-positive, alpha-beta memory T cell; Donor: ENCDO923WRX; Treatment: anti-CD3 and anti-CD28 coated beads, Interleukin-7, 100 ng/mL, 48 hour	Interleukin-7,anti-CD3 and anti-CD28 coated beads	ENCDO923WRX
CD48	chr1:160751429-160751929	chr1:160711851-160711852	0.29439322613935	ENCSR615FPM	ENCFF116GEZ	stimulated activated CD8-positive, alpha-beta memory T cell	/biosample-types/primary_cell_NTR_0000669/	ENCODE-rE2G predictions for stimulated activated CD8-positive, alpha-beta memory T cell; Donor: ENCDO923WRX; Treatment: anti-CD3 and anti-CD28 coated beads, Interleukin-7, 100 ng/mL, 48 hour	Interleukin-7,anti-CD3 and anti-CD28 coated beads	ENCDO923WRX
ITLN1	chr1:160751429-160751929	chr1:160885170-160885171	0.35566626650431	ENCSR615FPM	ENCFF116GEZ	stimulated activated CD8-positive, alpha-beta memory T cell	/biosample-types/primary_cell_NTR_0000669/	ENCODE-rE2G predictions for stimulated activated CD8-positive, alpha-beta memory T cell; Donor: ENCDO923WRX; Treatment: anti-CD3 and anti-CD28 coated beads, Interleukin-7, 100 ng/mL, 48 hour	Interleukin-7,anti-CD3 and anti-CD28 coated beads	ENCDO923WRX
LY9	chr1:160751429-160751929	chr1:160796073-160796074	0.384756163016971	ENCSR615FPM	ENCFF116GEZ	stimulated activated CD8-positive, alpha-beta memory T cell	/biosample-types/primary_cell_NTR_0000669/	ENCODE-rE2G predictions for stimulated activated CD8-positive, alpha-beta memory T cell; Donor: ENCDO923WRX; Treatment: anti-CD3 and anti-CD28 coated beads, Interleukin-7, 100 ng/mL, 48 hour	Interleukin-7,anti-CD3 and anti-CD28 coated beads	ENCDO923WRX
SLAMF7	chr1:160751429-160751929	chr1:160739056-160739057	0.838366051087746	ENCSR615FPM	ENCFF116GEZ	stimulated activated CD8-positive, alpha-beta memory T cell	/biosample-types/primary_cell_NTR_0000669/	ENCODE-rE2G predictions for stimulated activated CD8-positive, alpha-beta memory T cell; Donor: ENCDO923WRX; Treatment: anti-CD3 and anti-CD28 coated beads, Interleukin-7, 100 ng/mL, 48 hour	Interleukin-7,anti-CD3 and anti-CD28 coated beads	ENCDO923WRX
CD244	chr1:160755971-160757205	chr1:160862902-160862903	0.217051119154571	ENCSR615FPM	ENCFF116GEZ	stimulated activated CD8-positive, alpha-beta memory T cell	/biosample-types/primary_cell_NTR_0000669/	ENCODE-rE2G predictions for stimulated activated CD8-positive, alpha-beta memory T cell; Donor: ENCDO923WRX; Treatment: anti-CD3 and anti-CD28 coated beads, Interleukin-7, 100 ng/mL, 48 hour	Interleukin-7,anti-CD3 and anti-CD28 coated beads	ENCDO923WRX
CD48	chr1:160755971-160757205	chr1:160711851-160711852	0.280845807570063	ENCSR615FPM	ENCFF116GEZ	stimulated activated CD8-positive, alpha-beta memory T cell	/biosample-types/primary_cell_NTR_0000669/	ENCODE-rE2G predictions for stimulated activated CD8-positive, alpha-beta memory T cell; Donor: ENCDO923WRX; Treatment: anti-CD3 and anti-CD28 coated beads, Interleukin-7, 100 ng/mL, 48 hour	Interleukin-7,anti-CD3 and anti-CD28 coated beads	ENCDO923WRX
ITLN1	chr1:160755971-160757205	chr1:160885170-160885171	0.32527547162398	ENCSR615FPM	ENCFF116GEZ	stimulated activated CD8-positive, alpha-beta memory T cell	/biosample-types/primary_cell_NTR_0000669/	ENCODE-rE2G predictions for stimulated activated CD8-positive, alpha-beta memory T cell; Donor: ENCDO923WRX; Treatment: anti-CD3 and anti-CD28 coated beads, Interleukin-7, 100 ng/mL, 48 hour	Interleukin-7,anti-CD3 and anti-CD28 coated beads	ENCDO923WRX
LY9	chr1:160755971-160757205	chr1:160796073-160796074	0.38686833932935	ENCSR615FPM	ENCFF116GEZ	stimulated activated CD8-positive, alpha-beta memory T cell	/biosample-types/primary_cell_NTR_0000669/	ENCODE-rE2G predictions for stimulated activated CD8-positive, alpha-beta memory T cell; Donor: ENCDO923WRX; Treatment: anti-CD3 and anti-CD28 coated beads, Interleukin-7, 100 ng/mL, 48 hour	Interleukin-7,anti-CD3 and anti-CD28 coated beads	ENCDO923WRX
SLAMF7	chr1:160755971-160757205	chr1:160739056-160739057	0.759852896296616	ENCSR615FPM	ENCFF116GEZ	stimulated activated CD8-positive, alpha-beta memory T cell	/biosample-types/primary_cell_NTR_0000669/	ENCODE-rE2G predictions for stimulated activated CD8-positive, alpha-beta memory T cell; Donor: ENCDO923WRX; Treatment: anti-CD3 and anti-CD28 coated beads, Interleukin-7, 100 ng/mL, 48 hour	Interleukin-7,anti-CD3 and anti-CD28 coated beads	ENCDO923WRX
SLAMF7	chr1:160760911-160761411	chr1:160739056-160739057	0.371441315108238	ENCSR615FPM	ENCFF116GEZ	stimulated activated CD8-positive, alpha-beta memory T cell	/biosample-types/primary_cell_NTR_0000669/	ENCODE-rE2G predictions for stimulated activated CD8-positive, alpha-beta memory T cell; Donor: ENCDO923WRX; Treatment: anti-CD3 and anti-CD28 coated beads, Interleukin-7, 100 ng/mL, 48 hour	Interleukin-7,anti-CD3 and anti-CD28 coated beads	ENCDO923WRX
SLAMF7	chr1:160766781-160767281	chr1:160739056-160739057	0.272273269880085	ENCSR615FPM	ENCFF116GEZ	stimulated activated CD8-positive, alpha-beta memory T cell	/biosample-types/primary_cell_NTR_0000669/	ENCODE-rE2G predictions for stimulated activated CD8-positive, alpha-beta memory T cell; Donor: ENCDO923WRX; Treatment: anti-CD3 and anti-CD28 coated beads, Interleukin-7, 100 ng/mL, 48 hour	Interleukin-7,anti-CD3 and anti-CD28 coated beads	ENCDO923WRX
CD244	chr1:160767558-160768743	chr1:160862902-160862903	0.472719102086542	ENCSR615FPM	ENCFF116GEZ	stimulated activated CD8-positive, alpha-beta memory T cell	/biosample-types/primary_cell_NTR_0000669/	ENCODE-rE2G predictions for stimulated activated CD8-positive, alpha-beta memory T cell; Donor: ENCDO923WRX; Treatment: anti-CD3 and anti-CD28 coated beads, Interleukin-7, 100 ng/mL, 48 hour	Interleukin-7,anti-CD3 and anti-CD28 coated beads	ENCDO923WRX
CD48	chr1:160767558-160768743	chr1:160711851-160711852	0.601191745168471	ENCSR615FPM	ENCFF116GEZ	stimulated activated CD8-positive, alpha-beta memory T cell	/biosample-types/primary_cell_NTR_0000669/	ENCODE-rE2G predictions for stimulated activated CD8-positive, alpha-beta memory T cell; Donor: ENCDO923WRX; Treatment: anti-CD3 and anti-CD28 coated beads, Interleukin-7, 100 ng/mL, 48 hour	Interleukin-7,anti-CD3 and anti-CD28 coated beads	ENCDO923WRX
CD84	chr1:160767558-160768743	chr1:160579516-160579517	0.316924688813365	ENCSR615FPM	ENCFF116GEZ	stimulated activated CD8-positive, alpha-beta memory T cell	/biosample-types/primary_cell_NTR_0000669/	ENCODE-rE2G predictions for stimulated activated CD8-positive, alpha-beta memory T cell; Donor: ENCDO923WRX; Treatment: anti-CD3 and anti-CD28 coated beads, Interleukin-7, 100 ng/mL, 48 hour	Interleukin-7,anti-CD3 and anti-CD28 coated beads	ENCDO923WRX
ITLN1	chr1:160767558-160768743	chr1:160885170-160885171	0.609601048288039	ENCSR615FPM	ENCFF116GEZ	stimulated activated CD8-positive, alpha-beta memory T cell	/biosample-types/primary_cell_NTR_0000669/	ENCODE-rE2G predictions for stimulated activated CD8-positive, alpha-beta memory T cell; Donor: ENCDO923WRX; Treatment: anti-CD3 and anti-CD28 coated beads, Interleukin-7, 100 ng/mL, 48 hour	Interleukin-7,anti-CD3 and anti-CD28 coated beads	ENCDO923WRX
ITLN2	chr1:160767558-160768743	chr1:160954799-160954800	0.275322334149889	ENCSR615FPM	ENCFF116GEZ	stimulated activated CD8-positive, alpha-beta memory T cell	/biosample-types/primary_cell_NTR_0000669/	ENCODE-rE2G predictions for stimulated activated CD8-positive, alpha-beta memory T cell; Donor: ENCDO923WRX; Treatment: anti-CD3 and anti-CD28 coated beads, Interleukin-7, 100 ng/mL, 48 hour	Interleukin-7,anti-CD3 and anti-CD28 coated beads	ENCDO923WRX
LY9	chr1:160767558-160768743	chr1:160796073-160796074	0.768469524841594	ENCSR615FPM	ENCFF116GEZ	stimulated activated CD8-positive, alpha-beta memory T cell	/biosample-types/primary_cell_NTR_0000669/	ENCODE-rE2G predictions for stimulated activated CD8-positive, alpha-beta memory T cell; Donor: ENCDO923WRX; Treatment: anti-CD3 and anti-CD28 coated beads, Interleukin-7, 100 ng/mL, 48 hour	Interleukin-7,anti-CD3 and anti-CD28 coated beads	ENCDO923WRX
SLAMF7	chr1:160767558-160768743	chr1:160739056-160739057	0.90802861246023	ENCSR615FPM	ENCFF116GEZ	stimulated activated CD8-positive, alpha-beta memory T cell	/biosample-types/primary_cell_NTR_0000669/	ENCODE-rE2G predictions for stimulated activated CD8-positive, alpha-beta memory T cell; Donor: ENCDO923WRX; Treatment: anti-CD3 and anti-CD28 coated beads, Interleukin-7, 100 ng/mL, 48 hour	Interleukin-7,anti-CD3 and anti-CD28 coated beads	ENCDO923WRX
SLAMF7	chr1:160775255-160775755	chr1:160739056-160739057	0.268437608895965	ENCSR615FPM	ENCFF116GEZ	stimulated activated CD8-positive, alpha-beta memory T cell	/biosample-types/primary_cell_NTR_0000669/	ENCODE-rE2G predictions for stimulated activated CD8-positive, alpha-beta memory T cell; Donor: ENCDO923WRX; Treatment: anti-CD3 and anti-CD28 coated beads, Interleukin-7, 100 ng/mL, 48 hour	Interleukin-7,anti-CD3 and anti-CD28 coated beads	ENCDO923WRX
LY9	chr1:160777439-160777939	chr1:160796073-160796074	0.20429919503143	ENCSR615FPM	ENCFF116GEZ	stimulated activated CD8-positive, alpha-beta memory T cell	/biosample-types/primary_cell_NTR_0000669/	ENCODE-rE2G predictions for stimulated activated CD8-positive, alpha-beta memory T cell; Donor: ENCDO923WRX; Treatment: anti-CD3 and anti-CD28 coated beads, Interleukin-7, 100 ng/mL, 48 hour	Interleukin-7,anti-CD3 and anti-CD28 coated beads	ENCDO923WRX
SLAMF7	chr1:160777439-160777939	chr1:160739056-160739057	0.35961712481285	ENCSR615FPM	ENCFF116GEZ	stimulated activated CD8-positive, alpha-beta memory T cell	/biosample-types/primary_cell_NTR_0000669/	ENCODE-rE2G predictions for stimulated activated CD8-positive, alpha-beta memory T cell; Donor: ENCDO923WRX; Treatment: anti-CD3 and anti-CD28 coated beads, Interleukin-7, 100 ng/mL, 48 hour	Interleukin-7,anti-CD3 and anti-CD28 coated beads	ENCDO923WRX
ITLN1	chr1:160780008-160780508	chr1:160885170-160885171	0.254579072298526	ENCSR615FPM	ENCFF116GEZ	stimulated activated CD8-positive, alpha-beta memory T cell	/biosample-types/primary_cell_NTR_0000669/	ENCODE-rE2G predictions for stimulated activated CD8-positive, alpha-beta memory T cell; Donor: ENCDO923WRX; Treatment: anti-CD3 and anti-CD28 coated beads, Interleukin-7, 100 ng/mL, 48 hour	Interleukin-7,anti-CD3 and anti-CD28 coated beads	ENCDO923WRX
LY9	chr1:160780008-160780508	chr1:160796073-160796074	0.338099443103016	ENCSR615FPM	ENCFF116GEZ	stimulated activated CD8-positive, alpha-beta memory T cell	/biosample-types/primary_cell_NTR_0000669/	ENCODE-rE2G predictions for stimulated activated CD8-positive, alpha-beta memory T cell; Donor: ENCDO923WRX; Treatment: anti-CD3 and anti-CD28 coated beads, Interleukin-7, 100 ng/mL, 48 hour	Interleukin-7,anti-CD3 and anti-CD28 coated beads	ENCDO923WRX
SLAMF7	chr1:160780008-160780508	chr1:160739056-160739057	0.467531079843252	ENCSR615FPM	ENCFF116GEZ	stimulated activated CD8-positive, alpha-beta memory T cell	/biosample-types/primary_cell_NTR_0000669/	ENCODE-rE2G predictions for stimulated activated CD8-positive, alpha-beta memory T cell; Donor: ENCDO923WRX; Treatment: anti-CD3 and anti-CD28 coated beads, Interleukin-7, 100 ng/mL, 48 hour	Interleukin-7,anti-CD3 and anti-CD28 coated beads	ENCDO923WRX
ITLN1	chr1:160782243-160782743	chr1:160885170-160885171	0.205190062721089	ENCSR615FPM	ENCFF116GEZ	stimulated activated CD8-positive, alpha-beta memory T cell	/biosample-types/primary_cell_NTR_0000669/	ENCODE-rE2G predictions for stimulated activated CD8-positive, alpha-beta memory T cell; Donor: ENCDO923WRX; Treatment: anti-CD3 and anti-CD28 coated beads, Interleukin-7, 100 ng/mL, 48 hour	Interleukin-7,anti-CD3 and anti-CD28 coated beads	ENCDO923WRX
SLAMF7	chr1:160782243-160782743	chr1:160739056-160739057	0.399690827032978	ENCSR615FPM	ENCFF116GEZ	stimulated activated CD8-positive, alpha-beta memory T cell	/biosample-types/primary_cell_NTR_0000669/	ENCODE-rE2G predictions for stimulated activated CD8-positive, alpha-beta memory T cell; Donor: ENCDO923WRX; Treatment: anti-CD3 and anti-CD28 coated beads, Interleukin-7, 100 ng/mL, 48 hour	Interleukin-7,anti-CD3 and anti-CD28 coated beads	ENCDO923WRX
LY9	chr1:160795823-160796412	chr1:160796073-160796074	0.999996517628292	ENCSR615FPM	ENCFF116GEZ	stimulated activated CD8-positive, alpha-beta memory T cell	/biosample-types/primary_cell_NTR_0000669/	ENCODE-rE2G predictions for stimulated activated CD8-positive, alpha-beta memory T cell; Donor: ENCDO923WRX; Treatment: anti-CD3 and anti-CD28 coated beads, Interleukin-7, 100 ng/mL, 48 hour	Interleukin-7,anti-CD3 and anti-CD28 coated beads	ENCDO923WRX
CD244	chr1:160797883-160798383	chr1:160862902-160862903	0.300935171752626	ENCSR615FPM	ENCFF116GEZ	stimulated activated CD8-positive, alpha-beta memory T cell	/biosample-types/primary_cell_NTR_0000669/	ENCODE-rE2G predictions for stimulated activated CD8-positive, alpha-beta memory T cell; Donor: ENCDO923WRX; Treatment: anti-CD3 and anti-CD28 coated beads, Interleukin-7, 100 ng/mL, 48 hour	Interleukin-7,anti-CD3 and anti-CD28 coated beads	ENCDO923WRX
ITLN1	chr1:160797883-160798383	chr1:160885170-160885171	0.353913711391937	ENCSR615FPM	ENCFF116GEZ	stimulated activated CD8-positive, alpha-beta memory T cell	/biosample-types/primary_cell_NTR_0000669/	ENCODE-rE2G predictions for stimulated activated CD8-positive, alpha-beta memory T cell; Donor: ENCDO923WRX; Treatment: anti-CD3 and anti-CD28 coated beads, Interleukin-7, 100 ng/mL, 48 hour	Interleukin-7,anti-CD3 and anti-CD28 coated beads	ENCDO923WRX
LY9	chr1:160797883-160798383	chr1:160796073-160796074	0.864174527748956	ENCSR615FPM	ENCFF116GEZ	stimulated activated CD8-positive, alpha-beta memory T cell	/biosample-types/primary_cell_NTR_0000669/	ENCODE-rE2G predictions for stimulated activated CD8-positive, alpha-beta memory T cell; Donor: ENCDO923WRX; Treatment: anti-CD3 and anti-CD28 coated beads, Interleukin-7, 100 ng/mL, 48 hour	Interleukin-7,anti-CD3 and anti-CD28 coated beads	ENCDO923WRX
SLAMF7	chr1:160797883-160798383	chr1:160739056-160739057	0.239094436144487	ENCSR615FPM	ENCFF116GEZ	stimulated activated CD8-positive, alpha-beta memory T cell	/biosample-types/primary_cell_NTR_0000669/	ENCODE-rE2G predictions for stimulated activated CD8-positive, alpha-beta memory T cell; Donor: ENCDO923WRX; Treatment: anti-CD3 and anti-CD28 coated beads, Interleukin-7, 100 ng/mL, 48 hour	Interleukin-7,anti-CD3 and anti-CD28 coated beads	ENCDO923WRX
CD244	chr1:160800094-160800594	chr1:160862902-160862903	0.211699228579706	ENCSR615FPM	ENCFF116GEZ	stimulated activated CD8-positive, alpha-beta memory T cell	/biosample-types/primary_cell_NTR_0000669/	ENCODE-rE2G predictions for stimulated activated CD8-positive, alpha-beta memory T cell; Donor: ENCDO923WRX; Treatment: anti-CD3 and anti-CD28 coated beads, Interleukin-7, 100 ng/mL, 48 hour	Interleukin-7,anti-CD3 and anti-CD28 coated beads	ENCDO923WRX
ITLN1	chr1:160800094-160800594	chr1:160885170-160885171	0.252969747569226	ENCSR615FPM	ENCFF116GEZ	stimulated activated CD8-positive, alpha-beta memory T cell	/biosample-types/primary_cell_NTR_0000669/	ENCODE-rE2G predictions for stimulated activated CD8-positive, alpha-beta memory T cell; Donor: ENCDO923WRX; Treatment: anti-CD3 and anti-CD28 coated beads, Interleukin-7, 100 ng/mL, 48 hour	Interleukin-7,anti-CD3 and anti-CD28 coated beads	ENCDO923WRX
LY9	chr1:160800094-160800594	chr1:160796073-160796074	0.648226982197027	ENCSR615FPM	ENCFF116GEZ	stimulated activated CD8-positive, alpha-beta memory T cell	/biosample-types/primary_cell_NTR_0000669/	ENCODE-rE2G predictions for stimulated activated CD8-positive, alpha-beta memory T cell; Donor: ENCDO923WRX; Treatment: anti-CD3 and anti-CD28 coated beads, Interleukin-7, 100 ng/mL, 48 hour	Interleukin-7,anti-CD3 and anti-CD28 coated beads	ENCDO923WRX
LY9	chr1:160807264-160807764	chr1:160796073-160796074	0.223673923171439	ENCSR615FPM	ENCFF116GEZ	stimulated activated CD8-positive, alpha-beta memory T cell	/biosample-types/primary_cell_NTR_0000669/	ENCODE-rE2G predictions for stimulated activated CD8-positive, alpha-beta memory T cell; Donor: ENCDO923WRX; Treatment: anti-CD3 and anti-CD28 coated beads, Interleukin-7, 100 ng/mL, 48 hour	Interleukin-7,anti-CD3 and anti-CD28 coated beads	ENCDO923WRX
LY9	chr1:160813143-160813643	chr1:160796073-160796074	0.223093127256531	ENCSR615FPM	ENCFF116GEZ	stimulated activated CD8-positive, alpha-beta memory T cell	/biosample-types/primary_cell_NTR_0000669/	ENCODE-rE2G predictions for stimulated activated CD8-positive, alpha-beta memory T cell; Donor: ENCDO923WRX; Treatment: anti-CD3 and anti-CD28 coated beads, Interleukin-7, 100 ng/mL, 48 hour	Interleukin-7,anti-CD3 and anti-CD28 coated beads	ENCDO923WRX
CD244	chr1:160830489-160830989	chr1:160862902-160862903	0.475076506427313	ENCSR615FPM	ENCFF116GEZ	stimulated activated CD8-positive, alpha-beta memory T cell	/biosample-types/primary_cell_NTR_0000669/	ENCODE-rE2G predictions for stimulated activated CD8-positive, alpha-beta memory T cell; Donor: ENCDO923WRX; Treatment: anti-CD3 and anti-CD28 coated beads, Interleukin-7, 100 ng/mL, 48 hour	Interleukin-7,anti-CD3 and anti-CD28 coated beads	ENCDO923WRX
ITLN1	chr1:160830489-160830989	chr1:160885170-160885171	0.491132339115349	ENCSR615FPM	ENCFF116GEZ	stimulated activated CD8-positive, alpha-beta memory T cell	/biosample-types/primary_cell_NTR_0000669/	ENCODE-rE2G predictions for stimulated activated CD8-positive, alpha-beta memory T cell; Donor: ENCDO923WRX; Treatment: anti-CD3 and anti-CD28 coated beads, Interleukin-7, 100 ng/mL, 48 hour	Interleukin-7,anti-CD3 and anti-CD28 coated beads	ENCDO923WRX
LY9	chr1:160830489-160830989	chr1:160796073-160796074	0.318744787327941	ENCSR615FPM	ENCFF116GEZ	stimulated activated CD8-positive, alpha-beta memory T cell	/biosample-types/primary_cell_NTR_0000669/	ENCODE-rE2G predictions for stimulated activated CD8-positive, alpha-beta memory T cell; Donor: ENCDO923WRX; Treatment: anti-CD3 and anti-CD28 coated beads, Interleukin-7, 100 ng/mL, 48 hour	Interleukin-7,anti-CD3 and anti-CD28 coated beads	ENCDO923WRX
SLAMF7	chr1:160830489-160830989	chr1:160739056-160739057	0.213055709323328	ENCSR615FPM	ENCFF116GEZ	stimulated activated CD8-positive, alpha-beta memory T cell	/biosample-types/primary_cell_NTR_0000669/	ENCODE-rE2G predictions for stimulated activated CD8-positive, alpha-beta memory T cell; Donor: ENCDO923WRX; Treatment: anti-CD3 and anti-CD28 coated beads, Interleukin-7, 100 ng/mL, 48 hour	Interleukin-7,anti-CD3 and anti-CD28 coated beads	ENCDO923WRX
CD244	chr1:160837440-160838339	chr1:160862902-160862903	0.915207995273859	ENCSR615FPM	ENCFF116GEZ	stimulated activated CD8-positive, alpha-beta memory T cell	/biosample-types/primary_cell_NTR_0000669/	ENCODE-rE2G predictions for stimulated activated CD8-positive, alpha-beta memory T cell; Donor: ENCDO923WRX; Treatment: anti-CD3 and anti-CD28 coated beads, Interleukin-7, 100 ng/mL, 48 hour	Interleukin-7,anti-CD3 and anti-CD28 coated beads	ENCDO923WRX
CD48	chr1:160837440-160838339	chr1:160711851-160711852	0.305279430401426	ENCSR615FPM	ENCFF116GEZ	stimulated activated CD8-positive, alpha-beta memory T cell	/biosample-types/primary_cell_NTR_0000669/	ENCODE-rE2G predictions for stimulated activated CD8-positive, alpha-beta memory T cell; Donor: ENCDO923WRX; Treatment: anti-CD3 and anti-CD28 coated beads, Interleukin-7, 100 ng/mL, 48 hour	Interleukin-7,anti-CD3 and anti-CD28 coated beads	ENCDO923WRX
CD84	chr1:160837440-160838339	chr1:160579516-160579517	0.235215679390439	ENCSR615FPM	ENCFF116GEZ	stimulated activated CD8-positive, alpha-beta memory T cell	/biosample-types/primary_cell_NTR_0000669/	ENCODE-rE2G predictions for stimulated activated CD8-positive, alpha-beta memory T cell; Donor: ENCDO923WRX; Treatment: anti-CD3 and anti-CD28 coated beads, Interleukin-7, 100 ng/mL, 48 hour	Interleukin-7,anti-CD3 and anti-CD28 coated beads	ENCDO923WRX
ITLN1	chr1:160837440-160838339	chr1:160885170-160885171	0.887507363088537	ENCSR615FPM	ENCFF116GEZ	stimulated activated CD8-positive, alpha-beta memory T cell	/biosample-types/primary_cell_NTR_0000669/	ENCODE-rE2G predictions for stimulated activated CD8-positive, alpha-beta memory T cell; Donor: ENCDO923WRX; Treatment: anti-CD3 and anti-CD28 coated beads, Interleukin-7, 100 ng/mL, 48 hour	Interleukin-7,anti-CD3 and anti-CD28 coated beads	ENCDO923WRX
ITLN2	chr1:160837440-160838339	chr1:160954799-160954800	0.684950958000064	ENCSR615FPM	ENCFF116GEZ	stimulated activated CD8-positive, alpha-beta memory T cell	/biosample-types/primary_cell_NTR_0000669/	ENCODE-rE2G predictions for stimulated activated CD8-positive, alpha-beta memory T cell; Donor: ENCDO923WRX; Treatment: anti-CD3 and anti-CD28 coated beads, Interleukin-7, 100 ng/mL, 48 hour	Interleukin-7,anti-CD3 and anti-CD28 coated beads	ENCDO923WRX
LY9	chr1:160837440-160838339	chr1:160796073-160796074	0.7050827129583	ENCSR615FPM	ENCFF116GEZ	stimulated activated CD8-positive, alpha-beta memory T cell	/biosample-types/primary_cell_NTR_0000669/	ENCODE-rE2G predictions for stimulated activated CD8-positive, alpha-beta memory T cell; Donor: ENCDO923WRX; Treatment: anti-CD3 and anti-CD28 coated beads, Interleukin-7, 100 ng/mL, 48 hour	Interleukin-7,anti-CD3 and anti-CD28 coated beads	ENCDO923WRX
SLAMF7	chr1:160837440-160838339	chr1:160739056-160739057	0.516433282202235	ENCSR615FPM	ENCFF116GEZ	stimulated activated CD8-positive, alpha-beta memory T cell	/biosample-types/primary_cell_NTR_0000669/	ENCODE-rE2G predictions for stimulated activated CD8-positive, alpha-beta memory T cell; Donor: ENCDO923WRX; Treatment: anti-CD3 and anti-CD28 coated beads, Interleukin-7, 100 ng/mL, 48 hour	Interleukin-7,anti-CD3 and anti-CD28 coated beads	ENCDO923WRX
CD244	chr1:160838874-160839374	chr1:160862902-160862903	0.272773577685028	ENCSR615FPM	ENCFF116GEZ	stimulated activated CD8-positive, alpha-beta memory T cell	/biosample-types/primary_cell_NTR_0000669/	ENCODE-rE2G predictions for stimulated activated CD8-positive, alpha-beta memory T cell; Donor: ENCDO923WRX; Treatment: anti-CD3 and anti-CD28 coated beads, Interleukin-7, 100 ng/mL, 48 hour	Interleukin-7,anti-CD3 and anti-CD28 coated beads	ENCDO923WRX
ITLN1	chr1:160838874-160839374	chr1:160885170-160885171	0.281477999072566	ENCSR615FPM	ENCFF116GEZ	stimulated activated CD8-positive, alpha-beta memory T cell	/biosample-types/primary_cell_NTR_0000669/	ENCODE-rE2G predictions for stimulated activated CD8-positive, alpha-beta memory T cell; Donor: ENCDO923WRX; Treatment: anti-CD3 and anti-CD28 coated beads, Interleukin-7, 100 ng/mL, 48 hour	Interleukin-7,anti-CD3 and anti-CD28 coated beads	ENCDO923WRX
CD244	chr1:160855476-160855976	chr1:160862902-160862903	0.741572107665648	ENCSR615FPM	ENCFF116GEZ	stimulated activated CD8-positive, alpha-beta memory T cell	/biosample-types/primary_cell_NTR_0000669/	ENCODE-rE2G predictions for stimulated activated CD8-positive, alpha-beta memory T cell; Donor: ENCDO923WRX; Treatment: anti-CD3 and anti-CD28 coated beads, Interleukin-7, 100 ng/mL, 48 hour	Interleukin-7,anti-CD3 and anti-CD28 coated beads	ENCDO923WRX
ITLN1	chr1:160855476-160855976	chr1:160885170-160885171	0.391946206791049	ENCSR615FPM	ENCFF116GEZ	stimulated activated CD8-positive, alpha-beta memory T cell	/biosample-types/primary_cell_NTR_0000669/	ENCODE-rE2G predictions for stimulated activated CD8-positive, alpha-beta memory T cell; Donor: ENCDO923WRX; Treatment: anti-CD3 and anti-CD28 coated beads, Interleukin-7, 100 ng/mL, 48 hour	Interleukin-7,anti-CD3 and anti-CD28 coated beads	ENCDO923WRX
CD244	chr1:160862610-160863152	chr1:160862902-160862903	0.999997446506813	ENCSR615FPM	ENCFF116GEZ	stimulated activated CD8-positive, alpha-beta memory T cell	/biosample-types/primary_cell_NTR_0000669/	ENCODE-rE2G predictions for stimulated activated CD8-positive, alpha-beta memory T cell; Donor: ENCDO923WRX; Treatment: anti-CD3 and anti-CD28 coated beads, Interleukin-7, 100 ng/mL, 48 hour	Interleukin-7,anti-CD3 and anti-CD28 coated beads	ENCDO923WRX
ITLN1	chr1:160874870-160875370	chr1:160885170-160885171	0.682081160246759	ENCSR615FPM	ENCFF116GEZ	stimulated activated CD8-positive, alpha-beta memory T cell	/biosample-types/primary_cell_NTR_0000669/	ENCODE-rE2G predictions for stimulated activated CD8-positive, alpha-beta memory T cell; Donor: ENCDO923WRX; Treatment: anti-CD3 and anti-CD28 coated beads, Interleukin-7, 100 ng/mL, 48 hour	Interleukin-7,anti-CD3 and anti-CD28 coated beads	ENCDO923WRX
ITLN1	chr1:160877063-160877563	chr1:160885170-160885171	0.427507824552906	ENCSR615FPM	ENCFF116GEZ	stimulated activated CD8-positive, alpha-beta memory T cell	/biosample-types/primary_cell_NTR_0000669/	ENCODE-rE2G predictions for stimulated activated CD8-positive, alpha-beta memory T cell; Donor: ENCDO923WRX; Treatment: anti-CD3 and anti-CD28 coated beads, Interleukin-7, 100 ng/mL, 48 hour	Interleukin-7,anti-CD3 and anti-CD28 coated beads	ENCDO923WRX
CD244	chr1:160879049-160879549	chr1:160862902-160862903	0.244300941888913	ENCSR615FPM	ENCFF116GEZ	stimulated activated CD8-positive, alpha-beta memory T cell	/biosample-types/primary_cell_NTR_0000669/	ENCODE-rE2G predictions for stimulated activated CD8-positive, alpha-beta memory T cell; Donor: ENCDO923WRX; Treatment: anti-CD3 and anti-CD28 coated beads, Interleukin-7, 100 ng/mL, 48 hour	Interleukin-7,anti-CD3 and anti-CD28 coated beads	ENCDO923WRX
ITLN1	chr1:160879049-160879549	chr1:160885170-160885171	0.652355094444947	ENCSR615FPM	ENCFF116GEZ	stimulated activated CD8-positive, alpha-beta memory T cell	/biosample-types/primary_cell_NTR_0000669/	ENCODE-rE2G predictions for stimulated activated CD8-positive, alpha-beta memory T cell; Donor: ENCDO923WRX; Treatment: anti-CD3 and anti-CD28 coated beads, Interleukin-7, 100 ng/mL, 48 hour	Interleukin-7,anti-CD3 and anti-CD28 coated beads	ENCDO923WRX
ITLN1	chr1:160884506-160885420	chr1:160885170-160885171	0.999994213099057	ENCSR615FPM	ENCFF116GEZ	stimulated activated CD8-positive, alpha-beta memory T cell	/biosample-types/primary_cell_NTR_0000669/	ENCODE-rE2G predictions for stimulated activated CD8-positive, alpha-beta memory T cell; Donor: ENCDO923WRX; Treatment: anti-CD3 and anti-CD28 coated beads, Interleukin-7, 100 ng/mL, 48 hour	Interleukin-7,anti-CD3 and anti-CD28 coated beads	ENCDO923WRX
ITLN2	chr1:160951314-160951814	chr1:160954799-160954800	0.87355074479435	ENCSR615FPM	ENCFF116GEZ	stimulated activated CD8-positive, alpha-beta memory T cell	/biosample-types/primary_cell_NTR_0000669/	ENCODE-rE2G predictions for stimulated activated CD8-positive, alpha-beta memory T cell; Donor: ENCDO923WRX; Treatment: anti-CD3 and anti-CD28 coated beads, Interleukin-7, 100 ng/mL, 48 hour	Interleukin-7,anti-CD3 and anti-CD28 coated beads	ENCDO923WRX
ITLN2	chr1:160954115-160955049	chr1:160954799-160954800	0.999995550195348	ENCSR615FPM	ENCFF116GEZ	stimulated activated CD8-positive, alpha-beta memory T cell	/biosample-types/primary_cell_NTR_0000669/	ENCODE-rE2G predictions for stimulated activated CD8-positive, alpha-beta memory T cell; Donor: ENCDO923WRX; Treatment: anti-CD3 and anti-CD28 coated beads, Interleukin-7, 100 ng/mL, 48 hour	Interleukin-7,anti-CD3 and anti-CD28 coated beads	ENCDO923WRX
ITLN2	chr1:160971654-160972154	chr1:160954799-160954800	0.536220494491248	ENCSR615FPM	ENCFF116GEZ	stimulated activated CD8-positive, alpha-beta memory T cell	/biosample-types/primary_cell_NTR_0000669/	ENCODE-rE2G predictions for stimulated activated CD8-positive, alpha-beta memory T cell; Donor: ENCDO923WRX; Treatment: anti-CD3 and anti-CD28 coated beads, Interleukin-7, 100 ng/mL, 48 hour	Interleukin-7,anti-CD3 and anti-CD28 coated beads	ENCDO923WRX
ITLN2	chr1:160990135-160990635	chr1:160954799-160954800	0.22321269559258	ENCSR615FPM	ENCFF116GEZ	stimulated activated CD8-positive, alpha-beta memory T cell	/biosample-types/primary_cell_NTR_0000669/	ENCODE-rE2G predictions for stimulated activated CD8-positive, alpha-beta memory T cell; Donor: ENCDO923WRX; Treatment: anti-CD3 and anti-CD28 coated beads, Interleukin-7, 100 ng/mL, 48 hour	Interleukin-7,anti-CD3 and anti-CD28 coated beads	ENCDO923WRX
F11R	chr1:160995231-160995731	chr1:161021343-161021344	0.204530039239194	ENCSR615FPM	ENCFF116GEZ	stimulated activated CD8-positive, alpha-beta memory T cell	/biosample-types/primary_cell_NTR_0000669/	ENCODE-rE2G predictions for stimulated activated CD8-positive, alpha-beta memory T cell; Donor: ENCDO923WRX; Treatment: anti-CD3 and anti-CD28 coated beads, Interleukin-7, 100 ng/mL, 48 hour	Interleukin-7,anti-CD3 and anti-CD28 coated beads	ENCDO923WRX
ITLN2	chr1:160995231-160995731	chr1:160954799-160954800	0.332695232774549	ENCSR615FPM	ENCFF116GEZ	stimulated activated CD8-positive, alpha-beta memory T cell	/biosample-types/primary_cell_NTR_0000669/	ENCODE-rE2G predictions for stimulated activated CD8-positive, alpha-beta memory T cell; Donor: ENCDO923WRX; Treatment: anti-CD3 and anti-CD28 coated beads, Interleukin-7, 100 ng/mL, 48 hour	Interleukin-7,anti-CD3 and anti-CD28 coated beads	ENCDO923WRX
ITLN2	chr1:160997260-160997760	chr1:160954799-160954800	0.297340221113329	ENCSR615FPM	ENCFF116GEZ	stimulated activated CD8-positive, alpha-beta memory T cell	/biosample-types/primary_cell_NTR_0000669/	ENCODE-rE2G predictions for stimulated activated CD8-positive, alpha-beta memory T cell; Donor: ENCDO923WRX; Treatment: anti-CD3 and anti-CD28 coated beads, Interleukin-7, 100 ng/mL, 48 hour	Interleukin-7,anti-CD3 and anti-CD28 coated beads	ENCDO923WRX
F11R	chr1:161013078-161013578	chr1:161021343-161021344	0.212471248837005	ENCSR615FPM	ENCFF116GEZ	stimulated activated CD8-positive, alpha-beta memory T cell	/biosample-types/primary_cell_NTR_0000669/	ENCODE-rE2G predictions for stimulated activated CD8-positive, alpha-beta memory T cell; Donor: ENCDO923WRX; Treatment: anti-CD3 and anti-CD28 coated beads, Interleukin-7, 100 ng/mL, 48 hour	Interleukin-7,anti-CD3 and anti-CD28 coated beads	ENCDO923WRX
ITLN2	chr1:161013078-161013578	chr1:160954799-160954800	0.219850650739764	ENCSR615FPM	ENCFF116GEZ	stimulated activated CD8-positive, alpha-beta memory T cell	/biosample-types/primary_cell_NTR_0000669/	ENCODE-rE2G predictions for stimulated activated CD8-positive, alpha-beta memory T cell; Donor: ENCDO923WRX; Treatment: anti-CD3 and anti-CD28 coated beads, Interleukin-7, 100 ng/mL, 48 hour	Interleukin-7,anti-CD3 and anti-CD28 coated beads	ENCDO923WRX
F11R	chr1:161013639-161014139	chr1:161021343-161021344	0.877603928860007	ENCSR615FPM	ENCFF116GEZ	stimulated activated CD8-positive, alpha-beta memory T cell	/biosample-types/primary_cell_NTR_0000669/	ENCODE-rE2G predictions for stimulated activated CD8-positive, alpha-beta memory T cell; Donor: ENCDO923WRX; Treatment: anti-CD3 and anti-CD28 coated beads, Interleukin-7, 100 ng/mL, 48 hour	Interleukin-7,anti-CD3 and anti-CD28 coated beads	ENCDO923WRX
ITLN1	chr1:161013639-161014139	chr1:160885170-160885171	0.324344740632046	ENCSR615FPM	ENCFF116GEZ	stimulated activated CD8-positive, alpha-beta memory T cell	/biosample-types/primary_cell_NTR_0000669/	ENCODE-rE2G predictions for stimulated activated CD8-positive, alpha-beta memory T cell; Donor: ENCDO923WRX; Treatment: anti-CD3 and anti-CD28 coated beads, Interleukin-7, 100 ng/mL, 48 hour	Interleukin-7,anti-CD3 and anti-CD28 coated beads	ENCDO923WRX
ITLN2	chr1:161013639-161014139	chr1:160954799-160954800	0.637299607489212	ENCSR615FPM	ENCFF116GEZ	stimulated activated CD8-positive, alpha-beta memory T cell	/biosample-types/primary_cell_NTR_0000669/	ENCODE-rE2G predictions for stimulated activated CD8-positive, alpha-beta memory T cell; Donor: ENCDO923WRX; Treatment: anti-CD3 and anti-CD28 coated beads, Interleukin-7, 100 ng/mL, 48 hour	Interleukin-7,anti-CD3 and anti-CD28 coated beads	ENCDO923WRX
NECTIN4	chr1:161013639-161014139	chr1:161089595-161089596	0.318299432505802	ENCSR615FPM	ENCFF116GEZ	stimulated activated CD8-positive, alpha-beta memory T cell	/biosample-types/primary_cell_NTR_0000669/	ENCODE-rE2G predictions for stimulated activated CD8-positive, alpha-beta memory T cell; Donor: ENCDO923WRX; Treatment: anti-CD3 and anti-CD28 coated beads, Interleukin-7, 100 ng/mL, 48 hour	Interleukin-7,anti-CD3 and anti-CD28 coated beads	ENCDO923WRX
TSTD1	chr1:161013639-161014139	chr1:161038984-161038985	0.452964613579566	ENCSR615FPM	ENCFF116GEZ	stimulated activated CD8-positive, alpha-beta memory T cell	/biosample-types/primary_cell_NTR_0000669/	ENCODE-rE2G predictions for stimulated activated CD8-positive, alpha-beta memory T cell; Donor: ENCDO923WRX; Treatment: anti-CD3 and anti-CD28 coated beads, Interleukin-7, 100 ng/mL, 48 hour	Interleukin-7,anti-CD3 and anti-CD28 coated beads	ENCDO923WRX
F11R	chr1:161019867-161020367	chr1:161021343-161021344	0.450411387790704	ENCSR615FPM	ENCFF116GEZ	stimulated activated CD8-positive, alpha-beta memory T cell	/biosample-types/primary_cell_NTR_0000669/	ENCODE-rE2G predictions for stimulated activated CD8-positive, alpha-beta memory T cell; Donor: ENCDO923WRX; Treatment: anti-CD3 and anti-CD28 coated beads, Interleukin-7, 100 ng/mL, 48 hour	Interleukin-7,anti-CD3 and anti-CD28 coated beads	ENCDO923WRX
ITLN2	chr1:161019867-161020367	chr1:160954799-160954800	0.226976626317507	ENCSR615FPM	ENCFF116GEZ	stimulated activated CD8-positive, alpha-beta memory T cell	/biosample-types/primary_cell_NTR_0000669/	ENCODE-rE2G predictions for stimulated activated CD8-positive, alpha-beta memory T cell; Donor: ENCDO923WRX; Treatment: anti-CD3 and anti-CD28 coated beads, Interleukin-7, 100 ng/mL, 48 hour	Interleukin-7,anti-CD3 and anti-CD28 coated beads	ENCDO923WRX
F11R	chr1:161020614-161021593	chr1:161021343-161021344	0.999983613312915	ENCSR615FPM	ENCFF116GEZ	stimulated activated CD8-positive, alpha-beta memory T cell	/biosample-types/primary_cell_NTR_0000669/	ENCODE-rE2G predictions for stimulated activated CD8-positive, alpha-beta memory T cell; Donor: ENCDO923WRX; Treatment: anti-CD3 and anti-CD28 coated beads, Interleukin-7, 100 ng/mL, 48 hour	Interleukin-7,anti-CD3 and anti-CD28 coated beads	ENCDO923WRX
F11R	chr1:161033703-161034203	chr1:161021343-161021344	0.336938110617596	ENCSR615FPM	ENCFF116GEZ	stimulated activated CD8-positive, alpha-beta memory T cell	/biosample-types/primary_cell_NTR_0000669/	ENCODE-rE2G predictions for stimulated activated CD8-positive, alpha-beta memory T cell; Donor: ENCDO923WRX; Treatment: anti-CD3 and anti-CD28 coated beads, Interleukin-7, 100 ng/mL, 48 hour	Interleukin-7,anti-CD3 and anti-CD28 coated beads	ENCDO923WRX
TSTD1	chr1:161033703-161034203	chr1:161038984-161038985	0.558923958677521	ENCSR615FPM	ENCFF116GEZ	stimulated activated CD8-positive, alpha-beta memory T cell	/biosample-types/primary_cell_NTR_0000669/	ENCODE-rE2G predictions for stimulated activated CD8-positive, alpha-beta memory T cell; Donor: ENCDO923WRX; Treatment: anti-CD3 and anti-CD28 coated beads, Interleukin-7, 100 ng/mL, 48 hour	Interleukin-7,anti-CD3 and anti-CD28 coated beads	ENCDO923WRX
TSTD1	chr1:161038732-161039234	chr1:161038984-161038985	0.999999777242688	ENCSR615FPM	ENCFF116GEZ	stimulated activated CD8-positive, alpha-beta memory T cell	/biosample-types/primary_cell_NTR_0000669/	ENCODE-rE2G predictions for stimulated activated CD8-positive, alpha-beta memory T cell; Donor: ENCDO923WRX; Treatment: anti-CD3 and anti-CD28 coated beads, Interleukin-7, 100 ng/mL, 48 hour	Interleukin-7,anti-CD3 and anti-CD28 coated beads	ENCDO923WRX
NECTIN4	chr1:161041400-161041900	chr1:161089595-161089596	0.23888936452947	ENCSR615FPM	ENCFF116GEZ	stimulated activated CD8-positive, alpha-beta memory T cell	/biosample-types/primary_cell_NTR_0000669/	ENCODE-rE2G predictions for stimulated activated CD8-positive, alpha-beta memory T cell; Donor: ENCDO923WRX; Treatment: anti-CD3 and anti-CD28 coated beads, Interleukin-7, 100 ng/mL, 48 hour	Interleukin-7,anti-CD3 and anti-CD28 coated beads	ENCDO923WRX
TSTD1	chr1:161041400-161041900	chr1:161038984-161038985	0.798553390418687	ENCSR615FPM	ENCFF116GEZ	stimulated activated CD8-positive, alpha-beta memory T cell	/biosample-types/primary_cell_NTR_0000669/	ENCODE-rE2G predictions for stimulated activated CD8-positive, alpha-beta memory T cell; Donor: ENCDO923WRX; Treatment: anti-CD3 and anti-CD28 coated beads, Interleukin-7, 100 ng/mL, 48 hour	Interleukin-7,anti-CD3 and anti-CD28 coated beads	ENCDO923WRX
USF1	chr1:161041400-161041900	chr1:161045979-161045980	0.298222523323901	ENCSR615FPM	ENCFF116GEZ	stimulated activated CD8-positive, alpha-beta memory T cell	/biosample-types/primary_cell_NTR_0000669/	ENCODE-rE2G predictions for stimulated activated CD8-positive, alpha-beta memory T cell; Donor: ENCDO923WRX; Treatment: anti-CD3 and anti-CD28 coated beads, Interleukin-7, 100 ng/mL, 48 hour	Interleukin-7,anti-CD3 and anti-CD28 coated beads	ENCDO923WRX
USF1	chr1:161044890-161046511	chr1:161045979-161045980	0.999949682199088	ENCSR615FPM	ENCFF116GEZ	stimulated activated CD8-positive, alpha-beta memory T cell	/biosample-types/primary_cell_NTR_0000669/	ENCODE-rE2G predictions for stimulated activated CD8-positive, alpha-beta memory T cell; Donor: ENCDO923WRX; Treatment: anti-CD3 and anti-CD28 coated beads, Interleukin-7, 100 ng/mL, 48 hour	Interleukin-7,anti-CD3 and anti-CD28 coated beads	ENCDO923WRX
ARHGAP30	chr1:161068235-161068735	chr1:161069970-161069971	0.973777303984703	ENCSR615FPM	ENCFF116GEZ	stimulated activated CD8-positive, alpha-beta memory T cell	/biosample-types/primary_cell_NTR_0000669/	ENCODE-rE2G predictions for stimulated activated CD8-positive, alpha-beta memory T cell; Donor: ENCDO923WRX; Treatment: anti-CD3 and anti-CD28 coated beads, Interleukin-7, 100 ng/mL, 48 hour	Interleukin-7,anti-CD3 and anti-CD28 coated beads	ENCDO923WRX
F11R	chr1:161068235-161068735	chr1:161021343-161021344	0.244153280057504	ENCSR615FPM	ENCFF116GEZ	stimulated activated CD8-positive, alpha-beta memory T cell	/biosample-types/primary_cell_NTR_0000669/	ENCODE-rE2G predictions for stimulated activated CD8-positive, alpha-beta memory T cell; Donor: ENCDO923WRX; Treatment: anti-CD3 and anti-CD28 coated beads, Interleukin-7, 100 ng/mL, 48 hour	Interleukin-7,anti-CD3 and anti-CD28 coated beads	ENCDO923WRX
ITLN1	chr1:161068235-161068735	chr1:160885170-160885171	0.249636245110635	ENCSR615FPM	ENCFF116GEZ	stimulated activated CD8-positive, alpha-beta memory T cell	/biosample-types/primary_cell_NTR_0000669/	ENCODE-rE2G predictions for stimulated activated CD8-positive, alpha-beta memory T cell; Donor: ENCDO923WRX; Treatment: anti-CD3 and anti-CD28 coated beads, Interleukin-7, 100 ng/mL, 48 hour	Interleukin-7,anti-CD3 and anti-CD28 coated beads	ENCDO923WRX
ITLN2	chr1:161068235-161068735	chr1:160954799-160954800	0.279679256939624	ENCSR615FPM	ENCFF116GEZ	stimulated activated CD8-positive, alpha-beta memory T cell	/biosample-types/primary_cell_NTR_0000669/	ENCODE-rE2G predictions for stimulated activated CD8-positive, alpha-beta memory T cell; Donor: ENCDO923WRX; Treatment: anti-CD3 and anti-CD28 coated beads, Interleukin-7, 100 ng/mL, 48 hour	Interleukin-7,anti-CD3 and anti-CD28 coated beads	ENCDO923WRX
KLHDC9	chr1:161068235-161068735	chr1:161098390-161098391	0.466908542854696	ENCSR615FPM	ENCFF116GEZ	stimulated activated CD8-positive, alpha-beta memory T cell	/biosample-types/primary_cell_NTR_0000669/	ENCODE-rE2G predictions for stimulated activated CD8-positive, alpha-beta memory T cell; Donor: ENCDO923WRX; Treatment: anti-CD3 and anti-CD28 coated beads, Interleukin-7, 100 ng/mL, 48 hour	Interleukin-7,anti-CD3 and anti-CD28 coated beads	ENCDO923WRX
NECTIN4	chr1:161068235-161068735	chr1:161089595-161089596	0.878698988798501	ENCSR615FPM	ENCFF116GEZ	stimulated activated CD8-positive, alpha-beta memory T cell	/biosample-types/primary_cell_NTR_0000669/	ENCODE-rE2G predictions for stimulated activated CD8-positive, alpha-beta memory T cell; Donor: ENCDO923WRX; Treatment: anti-CD3 and anti-CD28 coated beads, Interleukin-7, 100 ng/mL, 48 hour	Interleukin-7,anti-CD3 and anti-CD28 coated beads	ENCDO923WRX
TSTD1	chr1:161068235-161068735	chr1:161038984-161038985	0.439348062917741	ENCSR615FPM	ENCFF116GEZ	stimulated activated CD8-positive, alpha-beta memory T cell	/biosample-types/primary_cell_NTR_0000669/	ENCODE-rE2G predictions for stimulated activated CD8-positive, alpha-beta memory T cell; Donor: ENCDO923WRX; Treatment: anti-CD3 and anti-CD28 coated beads, Interleukin-7, 100 ng/mL, 48 hour	Interleukin-7,anti-CD3 and anti-CD28 coated beads	ENCDO923WRX
USF1	chr1:161068235-161068735	chr1:161045979-161045980	0.380096130776573	ENCSR615FPM	ENCFF116GEZ	stimulated activated CD8-positive, alpha-beta memory T cell	/biosample-types/primary_cell_NTR_0000669/	ENCODE-rE2G predictions for stimulated activated CD8-positive, alpha-beta memory T cell; Donor: ENCDO923WRX; Treatment: anti-CD3 and anti-CD28 coated beads, Interleukin-7, 100 ng/mL, 48 hour	Interleukin-7,anti-CD3 and anti-CD28 coated beads	ENCDO923WRX
ARHGAP30	chr1:161069720-161070254	chr1:161069970-161069971	0.99999763336736	ENCSR615FPM	ENCFF116GEZ	stimulated activated CD8-positive, alpha-beta memory T cell	/biosample-types/primary_cell_NTR_0000669/	ENCODE-rE2G predictions for stimulated activated CD8-positive, alpha-beta memory T cell; Donor: ENCDO923WRX; Treatment: anti-CD3 and anti-CD28 coated beads, Interleukin-7, 100 ng/mL, 48 hour	Interleukin-7,anti-CD3 and anti-CD28 coated beads	ENCDO923WRX
ARHGAP30	chr1:161071778-161072278	chr1:161069970-161069971	0.659536752467031	ENCSR615FPM	ENCFF116GEZ	stimulated activated CD8-positive, alpha-beta memory T cell	/biosample-types/primary_cell_NTR_0000669/	ENCODE-rE2G predictions for stimulated activated CD8-positive, alpha-beta memory T cell; Donor: ENCDO923WRX; Treatment: anti-CD3 and anti-CD28 coated beads, Interleukin-7, 100 ng/mL, 48 hour	Interleukin-7,anti-CD3 and anti-CD28 coated beads	ENCDO923WRX
NECTIN4	chr1:161071778-161072278	chr1:161089595-161089596	0.676017721821592	ENCSR615FPM	ENCFF116GEZ	stimulated activated CD8-positive, alpha-beta memory T cell	/biosample-types/primary_cell_NTR_0000669/	ENCODE-rE2G predictions for stimulated activated CD8-positive, alpha-beta memory T cell; Donor: ENCDO923WRX; Treatment: anti-CD3 and anti-CD28 coated beads, Interleukin-7, 100 ng/mL, 48 hour	Interleukin-7,anti-CD3 and anti-CD28 coated beads	ENCDO923WRX
NECTIN4	chr1:161079677-161080177	chr1:161089595-161089596	0.281837782758363	ENCSR615FPM	ENCFF116GEZ	stimulated activated CD8-positive, alpha-beta memory T cell	/biosample-types/primary_cell_NTR_0000669/	ENCODE-rE2G predictions for stimulated activated CD8-positive, alpha-beta memory T cell; Donor: ENCDO923WRX; Treatment: anti-CD3 and anti-CD28 coated beads, Interleukin-7, 100 ng/mL, 48 hour	Interleukin-7,anti-CD3 and anti-CD28 coated beads	ENCDO923WRX
NECTIN4	chr1:161083217-161083717	chr1:161089595-161089596	0.707819972056169	ENCSR615FPM	ENCFF116GEZ	stimulated activated CD8-positive, alpha-beta memory T cell	/biosample-types/primary_cell_NTR_0000669/	ENCODE-rE2G predictions for stimulated activated CD8-positive, alpha-beta memory T cell; Donor: ENCDO923WRX; Treatment: anti-CD3 and anti-CD28 coated beads, Interleukin-7, 100 ng/mL, 48 hour	Interleukin-7,anti-CD3 and anti-CD28 coated beads	ENCDO923WRX
NECTIN4	chr1:161088591-161089091	chr1:161089595-161089596	0.822751794046311	ENCSR615FPM	ENCFF116GEZ	stimulated activated CD8-positive, alpha-beta memory T cell	/biosample-types/primary_cell_NTR_0000669/	ENCODE-rE2G predictions for stimulated activated CD8-positive, alpha-beta memory T cell; Donor: ENCDO923WRX; Treatment: anti-CD3 and anti-CD28 coated beads, Interleukin-7, 100 ng/mL, 48 hour	Interleukin-7,anti-CD3 and anti-CD28 coated beads	ENCDO923WRX
NECTIN4	chr1:161089345-161089845	chr1:161089595-161089596	0.999999997949623	ENCSR615FPM	ENCFF116GEZ	stimulated activated CD8-positive, alpha-beta memory T cell	/biosample-types/primary_cell_NTR_0000669/	ENCODE-rE2G predictions for stimulated activated CD8-positive, alpha-beta memory T cell; Donor: ENCDO923WRX; Treatment: anti-CD3 and anti-CD28 coated beads, Interleukin-7, 100 ng/mL, 48 hour	Interleukin-7,anti-CD3 and anti-CD28 coated beads	ENCDO923WRX
KLHDC9	chr1:161091601-161092101	chr1:161098390-161098391	0.211043389508039	ENCSR615FPM	ENCFF116GEZ	stimulated activated CD8-positive, alpha-beta memory T cell	/biosample-types/primary_cell_NTR_0000669/	ENCODE-rE2G predictions for stimulated activated CD8-positive, alpha-beta memory T cell; Donor: ENCDO923WRX; Treatment: anti-CD3 and anti-CD28 coated beads, Interleukin-7, 100 ng/mL, 48 hour	Interleukin-7,anti-CD3 and anti-CD28 coated beads	ENCDO923WRX
NECTIN4	chr1:161091601-161092101	chr1:161089595-161089596	0.646172482192614	ENCSR615FPM	ENCFF116GEZ	stimulated activated CD8-positive, alpha-beta memory T cell	/biosample-types/primary_cell_NTR_0000669/	ENCODE-rE2G predictions for stimulated activated CD8-positive, alpha-beta memory T cell; Donor: ENCDO923WRX; Treatment: anti-CD3 and anti-CD28 coated beads, Interleukin-7, 100 ng/mL, 48 hour	Interleukin-7,anti-CD3 and anti-CD28 coated beads	ENCDO923WRX
ARHGAP30	chr1:161092547-161093178	chr1:161069970-161069971	0.264983828648665	ENCSR615FPM	ENCFF116GEZ	stimulated activated CD8-positive, alpha-beta memory T cell	/biosample-types/primary_cell_NTR_0000669/	ENCODE-rE2G predictions for stimulated activated CD8-positive, alpha-beta memory T cell; Donor: ENCDO923WRX; Treatment: anti-CD3 and anti-CD28 coated beads, Interleukin-7, 100 ng/mL, 48 hour	Interleukin-7,anti-CD3 and anti-CD28 coated beads	ENCDO923WRX
KLHDC9	chr1:161092547-161093178	chr1:161098390-161098391	0.871120282143566	ENCSR615FPM	ENCFF116GEZ	stimulated activated CD8-positive, alpha-beta memory T cell	/biosample-types/primary_cell_NTR_0000669/	ENCODE-rE2G predictions for stimulated activated CD8-positive, alpha-beta memory T cell; Donor: ENCDO923WRX; Treatment: anti-CD3 and anti-CD28 coated beads, Interleukin-7, 100 ng/mL, 48 hour	Interleukin-7,anti-CD3 and anti-CD28 coated beads	ENCDO923WRX
NECTIN4	chr1:161092547-161093178	chr1:161089595-161089596	0.989928654875173	ENCSR615FPM	ENCFF116GEZ	stimulated activated CD8-positive, alpha-beta memory T cell	/biosample-types/primary_cell_NTR_0000669/	ENCODE-rE2G predictions for stimulated activated CD8-positive, alpha-beta memory T cell; Donor: ENCDO923WRX; Treatment: anti-CD3 and anti-CD28 coated beads, Interleukin-7, 100 ng/mL, 48 hour	Interleukin-7,anti-CD3 and anti-CD28 coated beads	ENCDO923WRX
KLHDC9	chr1:161097550-161098050	chr1:161098390-161098391	0.999982615579659	ENCSR615FPM	ENCFF116GEZ	stimulated activated CD8-positive, alpha-beta memory T cell	/biosample-types/primary_cell_NTR_0000669/	ENCODE-rE2G predictions for stimulated activated CD8-positive, alpha-beta memory T cell; Donor: ENCDO923WRX; Treatment: anti-CD3 and anti-CD28 coated beads, Interleukin-7, 100 ng/mL, 48 hour	Interleukin-7,anti-CD3 and anti-CD28 coated beads	ENCDO923WRX
KLHDC9	chr1:161098093-161098640	chr1:161098390-161098391	0.999998261409136	ENCSR615FPM	ENCFF116GEZ	stimulated activated CD8-positive, alpha-beta memory T cell	/biosample-types/primary_cell_NTR_0000669/	ENCODE-rE2G predictions for stimulated activated CD8-positive, alpha-beta memory T cell; Donor: ENCDO923WRX; Treatment: anti-CD3 and anti-CD28 coated beads, Interleukin-7, 100 ng/mL, 48 hour	Interleukin-7,anti-CD3 and anti-CD28 coated beads	ENCDO923WRX
KLHDC9	chr1:161115185-161115685	chr1:161098390-161098391	0.333444823932342	ENCSR615FPM	ENCFF116GEZ	stimulated activated CD8-positive, alpha-beta memory T cell	/biosample-types/primary_cell_NTR_0000669/	ENCODE-rE2G predictions for stimulated activated CD8-positive, alpha-beta memory T cell; Donor: ENCDO923WRX; Treatment: anti-CD3 and anti-CD28 coated beads, Interleukin-7, 100 ng/mL, 48 hour	Interleukin-7,anti-CD3 and anti-CD28 coated beads	ENCDO923WRX
NECTIN4	chr1:161115185-161115685	chr1:161089595-161089596	0.427999764080451	ENCSR615FPM	ENCFF116GEZ	stimulated activated CD8-positive, alpha-beta memory T cell	/biosample-types/primary_cell_NTR_0000669/	ENCODE-rE2G predictions for stimulated activated CD8-positive, alpha-beta memory T cell; Donor: ENCDO923WRX; Treatment: anti-CD3 and anti-CD28 coated beads, Interleukin-7, 100 ng/mL, 48 hour	Interleukin-7,anti-CD3 and anti-CD28 coated beads	ENCDO923WRX
NIT1	chr1:161115185-161115685	chr1:161118071-161118072	0.403670016846317	ENCSR615FPM	ENCFF116GEZ	stimulated activated CD8-positive, alpha-beta memory T cell	/biosample-types/primary_cell_NTR_0000669/	ENCODE-rE2G predictions for stimulated activated CD8-positive, alpha-beta memory T cell; Donor: ENCDO923WRX; Treatment: anti-CD3 and anti-CD28 coated beads, Interleukin-7, 100 ng/mL, 48 hour	Interleukin-7,anti-CD3 and anti-CD28 coated beads	ENCDO923WRX
PFDN2	chr1:161115185-161115685	chr1:161118076-161118077	0.405963136693832	ENCSR615FPM	ENCFF116GEZ	stimulated activated CD8-positive, alpha-beta memory T cell	/biosample-types/primary_cell_NTR_0000669/	ENCODE-rE2G predictions for stimulated activated CD8-positive, alpha-beta memory T cell; Donor: ENCDO923WRX; Treatment: anti-CD3 and anti-CD28 coated beads, Interleukin-7, 100 ng/mL, 48 hour	Interleukin-7,anti-CD3 and anti-CD28 coated beads	ENCDO923WRX
NIT1	chr1:161117291-161118328	chr1:161118071-161118072	0.999948958255197	ENCSR615FPM	ENCFF116GEZ	stimulated activated CD8-positive, alpha-beta memory T cell	/biosample-types/primary_cell_NTR_0000669/	ENCODE-rE2G predictions for stimulated activated CD8-positive, alpha-beta memory T cell; Donor: ENCDO923WRX; Treatment: anti-CD3 and anti-CD28 coated beads, Interleukin-7, 100 ng/mL, 48 hour	Interleukin-7,anti-CD3 and anti-CD28 coated beads	ENCDO923WRX
PFDN2	chr1:161117291-161118328	chr1:161118076-161118077	0.999948804024494	ENCSR615FPM	ENCFF116GEZ	stimulated activated CD8-positive, alpha-beta memory T cell	/biosample-types/primary_cell_NTR_0000669/	ENCODE-rE2G predictions for stimulated activated CD8-positive, alpha-beta memory T cell; Donor: ENCDO923WRX; Treatment: anti-CD3 and anti-CD28 coated beads, Interleukin-7, 100 ng/mL, 48 hour	Interleukin-7,anti-CD3 and anti-CD28 coated beads	ENCDO923WRX
KLHDC9	chr1:161119643-161120143	chr1:161098390-161098391	0.213657199629005	ENCSR615FPM	ENCFF116GEZ	stimulated activated CD8-positive, alpha-beta memory T cell	/biosample-types/primary_cell_NTR_0000669/	ENCODE-rE2G predictions for stimulated activated CD8-positive, alpha-beta memory T cell; Donor: ENCDO923WRX; Treatment: anti-CD3 and anti-CD28 coated beads, Interleukin-7, 100 ng/mL, 48 hour	Interleukin-7,anti-CD3 and anti-CD28 coated beads	ENCDO923WRX
NECTIN4	chr1:161119643-161120143	chr1:161089595-161089596	0.310230452642294	ENCSR615FPM	ENCFF116GEZ	stimulated activated CD8-positive, alpha-beta memory T cell	/biosample-types/primary_cell_NTR_0000669/	ENCODE-rE2G predictions for stimulated activated CD8-positive, alpha-beta memory T cell; Donor: ENCDO923WRX; Treatment: anti-CD3 and anti-CD28 coated beads, Interleukin-7, 100 ng/mL, 48 hour	Interleukin-7,anti-CD3 and anti-CD28 coated beads	ENCDO923WRX
NIT1	chr1:161119643-161120143	chr1:161118071-161118072	0.61025121993993	ENCSR615FPM	ENCFF116GEZ	stimulated activated CD8-positive, alpha-beta memory T cell	/biosample-types/primary_cell_NTR_0000669/	ENCODE-rE2G predictions for stimulated activated CD8-positive, alpha-beta memory T cell; Donor: ENCDO923WRX; Treatment: anti-CD3 and anti-CD28 coated beads, Interleukin-7, 100 ng/mL, 48 hour	Interleukin-7,anti-CD3 and anti-CD28 coated beads	ENCDO923WRX
PFDN2	chr1:161119643-161120143	chr1:161118076-161118077	0.613316749489945	ENCSR615FPM	ENCFF116GEZ	stimulated activated CD8-positive, alpha-beta memory T cell	/biosample-types/primary_cell_NTR_0000669/	ENCODE-rE2G predictions for stimulated activated CD8-positive, alpha-beta memory T cell; Donor: ENCDO923WRX; Treatment: anti-CD3 and anti-CD28 coated beads, Interleukin-7, 100 ng/mL, 48 hour	Interleukin-7,anti-CD3 and anti-CD28 coated beads	ENCDO923WRX
DEDD	chr1:161132285-161133022	chr1:161132688-161132689	0.999968278518712	ENCSR615FPM	ENCFF116GEZ	stimulated activated CD8-positive, alpha-beta memory T cell	/biosample-types/primary_cell_NTR_0000669/	ENCODE-rE2G predictions for stimulated activated CD8-positive, alpha-beta memory T cell; Donor: ENCDO923WRX; Treatment: anti-CD3 and anti-CD28 coated beads, Interleukin-7, 100 ng/mL, 48 hour	Interleukin-7,anti-CD3 and anti-CD28 coated beads	ENCDO923WRX
UFC1	chr1:161153493-161154250	chr1:161153743-161153744	0.999987475523449	ENCSR615FPM	ENCFF116GEZ	stimulated activated CD8-positive, alpha-beta memory T cell	/biosample-types/primary_cell_NTR_0000669/	ENCODE-rE2G predictions for stimulated activated CD8-positive, alpha-beta memory T cell; Donor: ENCDO923WRX; Treatment: anti-CD3 and anti-CD28 coated beads, Interleukin-7, 100 ng/mL, 48 hour	Interleukin-7,anti-CD3 and anti-CD28 coated beads	ENCDO923WRX
USP21	chr1:161159213-161160109	chr1:161159463-161159464	0.999918239148026	ENCSR615FPM	ENCFF116GEZ	stimulated activated CD8-positive, alpha-beta memory T cell	/biosample-types/primary_cell_NTR_0000669/	ENCODE-rE2G predictions for stimulated activated CD8-positive, alpha-beta memory T cell; Donor: ENCDO923WRX; Treatment: anti-CD3 and anti-CD28 coated beads, Interleukin-7, 100 ng/mL, 48 hour	Interleukin-7,anti-CD3 and anti-CD28 coated beads	ENCDO923WRX
PPOX	chr1:161165763-161166640	chr1:161166390-161166391	0.999964081460115	ENCSR615FPM	ENCFF116GEZ	stimulated activated CD8-positive, alpha-beta memory T cell	/biosample-types/primary_cell_NTR_0000669/	ENCODE-rE2G predictions for stimulated activated CD8-positive, alpha-beta memory T cell; Donor: ENCDO923WRX; Treatment: anti-CD3 and anti-CD28 coated beads, Interleukin-7, 100 ng/mL, 48 hour	Interleukin-7,anti-CD3 and anti-CD28 coated beads	ENCDO923WRX
B4GALT3	chr1:161176995-161178218	chr1:161177968-161177969	0.999928239232763	ENCSR615FPM	ENCFF116GEZ	stimulated activated CD8-positive, alpha-beta memory T cell	/biosample-types/primary_cell_NTR_0000669/	ENCODE-rE2G predictions for stimulated activated CD8-positive, alpha-beta memory T cell; Donor: ENCDO923WRX; Treatment: anti-CD3 and anti-CD28 coated beads, Interleukin-7, 100 ng/mL, 48 hour	Interleukin-7,anti-CD3 and anti-CD28 coated beads	ENCDO923WRX
B4GALT3	chr1:161182187-161182687	chr1:161177968-161177969	0.46784870779192	ENCSR615FPM	ENCFF116GEZ	stimulated activated CD8-positive, alpha-beta memory T cell	/biosample-types/primary_cell_NTR_0000669/	ENCODE-rE2G predictions for stimulated activated CD8-positive, alpha-beta memory T cell; Donor: ENCDO923WRX; Treatment: anti-CD3 and anti-CD28 coated beads, Interleukin-7, 100 ng/mL, 48 hour	Interleukin-7,anti-CD3 and anti-CD28 coated beads	ENCDO923WRX
B4GALT3	chr1:161185262-161185762	chr1:161177968-161177969	0.359728317148038	ENCSR615FPM	ENCFF116GEZ	stimulated activated CD8-positive, alpha-beta memory T cell	/biosample-types/primary_cell_NTR_0000669/	ENCODE-rE2G predictions for stimulated activated CD8-positive, alpha-beta memory T cell; Donor: ENCDO923WRX; Treatment: anti-CD3 and anti-CD28 coated beads, Interleukin-7, 100 ng/mL, 48 hour	Interleukin-7,anti-CD3 and anti-CD28 coated beads	ENCDO923WRX
B4GALT3	chr1:161202047-161202547	chr1:161177968-161177969	0.302036412036292	ENCSR615FPM	ENCFF116GEZ	stimulated activated CD8-positive, alpha-beta memory T cell	/biosample-types/primary_cell_NTR_0000669/	ENCODE-rE2G predictions for stimulated activated CD8-positive, alpha-beta memory T cell; Donor: ENCDO923WRX; Treatment: anti-CD3 and anti-CD28 coated beads, Interleukin-7, 100 ng/mL, 48 hour	Interleukin-7,anti-CD3 and anti-CD28 coated beads	ENCDO923WRX
CFAP126	chr1:161202047-161202547	chr1:161367883-161367884	0.368481642055574	ENCSR615FPM	ENCFF116GEZ	stimulated activated CD8-positive, alpha-beta memory T cell	/biosample-types/primary_cell_NTR_0000669/	ENCODE-rE2G predictions for stimulated activated CD8-positive, alpha-beta memory T cell; Donor: ENCDO923WRX; Treatment: anti-CD3 and anti-CD28 coated beads, Interleukin-7, 100 ng/mL, 48 hour	Interleukin-7,anti-CD3 and anti-CD28 coated beads	ENCDO923WRX
PCP4L1	chr1:161202047-161202547	chr1:161258726-161258727	0.57307940535228	ENCSR615FPM	ENCFF116GEZ	stimulated activated CD8-positive, alpha-beta memory T cell	/biosample-types/primary_cell_NTR_0000669/	ENCODE-rE2G predictions for stimulated activated CD8-positive, alpha-beta memory T cell; Donor: ENCDO923WRX; Treatment: anti-CD3 and anti-CD28 coated beads, Interleukin-7, 100 ng/mL, 48 hour	Interleukin-7,anti-CD3 and anti-CD28 coated beads	ENCDO923WRX
PPOX	chr1:161202047-161202547	chr1:161166390-161166391	0.281922373665418	ENCSR615FPM	ENCFF116GEZ	stimulated activated CD8-positive, alpha-beta memory T cell	/biosample-types/primary_cell_NTR_0000669/	ENCODE-rE2G predictions for stimulated activated CD8-positive, alpha-beta memory T cell; Donor: ENCDO923WRX; Treatment: anti-CD3 and anti-CD28 coated beads, Interleukin-7, 100 ng/mL, 48 hour	Interleukin-7,anti-CD3 and anti-CD28 coated beads	ENCDO923WRX
TOMM40L	chr1:161202047-161202547	chr1:161225938-161225939	0.615836682413225	ENCSR615FPM	ENCFF116GEZ	stimulated activated CD8-positive, alpha-beta memory T cell	/biosample-types/primary_cell_NTR_0000669/	ENCODE-rE2G predictions for stimulated activated CD8-positive, alpha-beta memory T cell; Donor: ENCDO923WRX; Treatment: anti-CD3 and anti-CD28 coated beads, Interleukin-7, 100 ng/mL, 48 hour	Interleukin-7,anti-CD3 and anti-CD28 coated beads	ENCDO923WRX
UFC1	chr1:161202047-161202547	chr1:161153743-161153744	0.22726599293487	ENCSR615FPM	ENCFF116GEZ	stimulated activated CD8-positive, alpha-beta memory T cell	/biosample-types/primary_cell_NTR_0000669/	ENCODE-rE2G predictions for stimulated activated CD8-positive, alpha-beta memory T cell; Donor: ENCDO923WRX; Treatment: anti-CD3 and anti-CD28 coated beads, Interleukin-7, 100 ng/mL, 48 hour	Interleukin-7,anti-CD3 and anti-CD28 coated beads	ENCDO923WRX
TOMM40L	chr1:161225578-161226278	chr1:161225938-161225939	0.999998152745556	ENCSR615FPM	ENCFF116GEZ	stimulated activated CD8-positive, alpha-beta memory T cell	/biosample-types/primary_cell_NTR_0000669/	ENCODE-rE2G predictions for stimulated activated CD8-positive, alpha-beta memory T cell; Donor: ENCDO923WRX; Treatment: anti-CD3 and anti-CD28 coated beads, Interleukin-7, 100 ng/mL, 48 hour	Interleukin-7,anti-CD3 and anti-CD28 coated beads	ENCDO923WRX
PCP4L1	chr1:161227297-161227797	chr1:161258726-161258727	0.379471511982476	ENCSR615FPM	ENCFF116GEZ	stimulated activated CD8-positive, alpha-beta memory T cell	/biosample-types/primary_cell_NTR_0000669/	ENCODE-rE2G predictions for stimulated activated CD8-positive, alpha-beta memory T cell; Donor: ENCDO923WRX; Treatment: anti-CD3 and anti-CD28 coated beads, Interleukin-7, 100 ng/mL, 48 hour	Interleukin-7,anti-CD3 and anti-CD28 coated beads	ENCDO923WRX
TOMM40L	chr1:161227297-161227797	chr1:161225938-161225939	0.844441140724184	ENCSR615FPM	ENCFF116GEZ	stimulated activated CD8-positive, alpha-beta memory T cell	/biosample-types/primary_cell_NTR_0000669/	ENCODE-rE2G predictions for stimulated activated CD8-positive, alpha-beta memory T cell; Donor: ENCDO923WRX; Treatment: anti-CD3 and anti-CD28 coated beads, Interleukin-7, 100 ng/mL, 48 hour	Interleukin-7,anti-CD3 and anti-CD28 coated beads	ENCDO923WRX
PCP4L1	chr1:161258429-161258976	chr1:161258726-161258727	0.999997660889826	ENCSR615FPM	ENCFF116GEZ	stimulated activated CD8-positive, alpha-beta memory T cell	/biosample-types/primary_cell_NTR_0000669/	ENCODE-rE2G predictions for stimulated activated CD8-positive, alpha-beta memory T cell; Donor: ENCDO923WRX; Treatment: anti-CD3 and anti-CD28 coated beads, Interleukin-7, 100 ng/mL, 48 hour	Interleukin-7,anti-CD3 and anti-CD28 coated beads	ENCDO923WRX
PCP4L1	chr1:161291479-161291979	chr1:161258726-161258727	0.203700237541684	ENCSR615FPM	ENCFF116GEZ	stimulated activated CD8-positive, alpha-beta memory T cell	/biosample-types/primary_cell_NTR_0000669/	ENCODE-rE2G predictions for stimulated activated CD8-positive, alpha-beta memory T cell; Donor: ENCDO923WRX; Treatment: anti-CD3 and anti-CD28 coated beads, Interleukin-7, 100 ng/mL, 48 hour	Interleukin-7,anti-CD3 and anti-CD28 coated beads	ENCDO923WRX
CFAP126	chr1:161306043-161306543	chr1:161367883-161367884	0.401060491320573	ENCSR615FPM	ENCFF116GEZ	stimulated activated CD8-positive, alpha-beta memory T cell	/biosample-types/primary_cell_NTR_0000669/	ENCODE-rE2G predictions for stimulated activated CD8-positive, alpha-beta memory T cell; Donor: ENCDO923WRX; Treatment: anti-CD3 and anti-CD28 coated beads, Interleukin-7, 100 ng/mL, 48 hour	Interleukin-7,anti-CD3 and anti-CD28 coated beads	ENCDO923WRX
PCP4L1	chr1:161306043-161306543	chr1:161258726-161258727	0.718916351894887	ENCSR615FPM	ENCFF116GEZ	stimulated activated CD8-positive, alpha-beta memory T cell	/biosample-types/primary_cell_NTR_0000669/	ENCODE-rE2G predictions for stimulated activated CD8-positive, alpha-beta memory T cell; Donor: ENCDO923WRX; Treatment: anti-CD3 and anti-CD28 coated beads, Interleukin-7, 100 ng/mL, 48 hour	Interleukin-7,anti-CD3 and anti-CD28 coated beads	ENCDO923WRX
SDHC	chr1:161306043-161306543	chr1:161314375-161314376	0.738464203376124	ENCSR615FPM	ENCFF116GEZ	stimulated activated CD8-positive, alpha-beta memory T cell	/biosample-types/primary_cell_NTR_0000669/	ENCODE-rE2G predictions for stimulated activated CD8-positive, alpha-beta memory T cell; Donor: ENCDO923WRX; Treatment: anti-CD3 and anti-CD28 coated beads, Interleukin-7, 100 ng/mL, 48 hour	Interleukin-7,anti-CD3 and anti-CD28 coated beads	ENCDO923WRX
SDHC	chr1:161314105-161314625	chr1:161314375-161314376	0.99999562526056	ENCSR615FPM	ENCFF116GEZ	stimulated activated CD8-positive, alpha-beta memory T cell	/biosample-types/primary_cell_NTR_0000669/	ENCODE-rE2G predictions for stimulated activated CD8-positive, alpha-beta memory T cell; Donor: ENCDO923WRX; Treatment: anti-CD3 and anti-CD28 coated beads, Interleukin-7, 100 ng/mL, 48 hour	Interleukin-7,anti-CD3 and anti-CD28 coated beads	ENCDO923WRX
SDHC	chr1:161314650-161315150	chr1:161314375-161314376	0.999924153715633	ENCSR615FPM	ENCFF116GEZ	stimulated activated CD8-positive, alpha-beta memory T cell	/biosample-types/primary_cell_NTR_0000669/	ENCODE-rE2G predictions for stimulated activated CD8-positive, alpha-beta memory T cell; Donor: ENCDO923WRX; Treatment: anti-CD3 and anti-CD28 coated beads, Interleukin-7, 100 ng/mL, 48 hour	Interleukin-7,anti-CD3 and anti-CD28 coated beads	ENCDO923WRX
CFAP126	chr1:161365345-161365845	chr1:161367883-161367884	0.499727757970128	ENCSR615FPM	ENCFF116GEZ	stimulated activated CD8-positive, alpha-beta memory T cell	/biosample-types/primary_cell_NTR_0000669/	ENCODE-rE2G predictions for stimulated activated CD8-positive, alpha-beta memory T cell; Donor: ENCDO923WRX; Treatment: anti-CD3 and anti-CD28 coated beads, Interleukin-7, 100 ng/mL, 48 hour	Interleukin-7,anti-CD3 and anti-CD28 coated beads	ENCDO923WRX
CFAP126	chr1:161367633-161368148	chr1:161367883-161367884	0.999999477069845	ENCSR615FPM	ENCFF116GEZ	stimulated activated CD8-positive, alpha-beta memory T cell	/biosample-types/primary_cell_NTR_0000669/	ENCODE-rE2G predictions for stimulated activated CD8-positive, alpha-beta memory T cell; Donor: ENCDO923WRX; Treatment: anti-CD3 and anti-CD28 coated beads, Interleukin-7, 100 ng/mL, 48 hour	Interleukin-7,anti-CD3 and anti-CD28 coated beads	ENCDO923WRX
CFAP126	chr1:161389750-161390483	chr1:161367883-161367884	0.875603483723237	ENCSR615FPM	ENCFF116GEZ	stimulated activated CD8-positive, alpha-beta memory T cell	/biosample-types/primary_cell_NTR_0000669/	ENCODE-rE2G predictions for stimulated activated CD8-positive, alpha-beta memory T cell; Donor: ENCDO923WRX; Treatment: anti-CD3 and anti-CD28 coated beads, Interleukin-7, 100 ng/mL, 48 hour	Interleukin-7,anti-CD3 and anti-CD28 coated beads	ENCDO923WRX
HSPA6	chr1:161389750-161390483	chr1:161524539-161524540	0.290013221376983	ENCSR615FPM	ENCFF116GEZ	stimulated activated CD8-positive, alpha-beta memory T cell	/biosample-types/primary_cell_NTR_0000669/	ENCODE-rE2G predictions for stimulated activated CD8-positive, alpha-beta memory T cell; Donor: ENCDO923WRX; Treatment: anti-CD3 and anti-CD28 coated beads, Interleukin-7, 100 ng/mL, 48 hour	Interleukin-7,anti-CD3 and anti-CD28 coated beads	ENCDO923WRX
PCP4L1	chr1:161389750-161390483	chr1:161258726-161258727	0.273539187612519	ENCSR615FPM	ENCFF116GEZ	stimulated activated CD8-positive, alpha-beta memory T cell	/biosample-types/primary_cell_NTR_0000669/	ENCODE-rE2G predictions for stimulated activated CD8-positive, alpha-beta memory T cell; Donor: ENCDO923WRX; Treatment: anti-CD3 and anti-CD28 coated beads, Interleukin-7, 100 ng/mL, 48 hour	Interleukin-7,anti-CD3 and anti-CD28 coated beads	ENCDO923WRX
CFAP126	chr1:161398888-161400094	chr1:161367883-161367884	0.89774846649867	ENCSR615FPM	ENCFF116GEZ	stimulated activated CD8-positive, alpha-beta memory T cell	/biosample-types/primary_cell_NTR_0000669/	ENCODE-rE2G predictions for stimulated activated CD8-positive, alpha-beta memory T cell; Donor: ENCDO923WRX; Treatment: anti-CD3 and anti-CD28 coated beads, Interleukin-7, 100 ng/mL, 48 hour	Interleukin-7,anti-CD3 and anti-CD28 coated beads	ENCDO923WRX
HSPA6	chr1:161398888-161400094	chr1:161524539-161524540	0.451367819104072	ENCSR615FPM	ENCFF116GEZ	stimulated activated CD8-positive, alpha-beta memory T cell	/biosample-types/primary_cell_NTR_0000669/	ENCODE-rE2G predictions for stimulated activated CD8-positive, alpha-beta memory T cell; Donor: ENCDO923WRX; Treatment: anti-CD3 and anti-CD28 coated beads, Interleukin-7, 100 ng/mL, 48 hour	Interleukin-7,anti-CD3 and anti-CD28 coated beads	ENCDO923WRX
PCP4L1	chr1:161398888-161400094	chr1:161258726-161258727	0.305381754194983	ENCSR615FPM	ENCFF116GEZ	stimulated activated CD8-positive, alpha-beta memory T cell	/biosample-types/primary_cell_NTR_0000669/	ENCODE-rE2G predictions for stimulated activated CD8-positive, alpha-beta memory T cell; Donor: ENCDO923WRX; Treatment: anti-CD3 and anti-CD28 coated beads, Interleukin-7, 100 ng/mL, 48 hour	Interleukin-7,anti-CD3 and anti-CD28 coated beads	ENCDO923WRX
CFAP126	chr1:161421898-161422398	chr1:161367883-161367884	0.398487937699873	ENCSR615FPM	ENCFF116GEZ	stimulated activated CD8-positive, alpha-beta memory T cell	/biosample-types/primary_cell_NTR_0000669/	ENCODE-rE2G predictions for stimulated activated CD8-positive, alpha-beta memory T cell; Donor: ENCDO923WRX; Treatment: anti-CD3 and anti-CD28 coated beads, Interleukin-7, 100 ng/mL, 48 hour	Interleukin-7,anti-CD3 and anti-CD28 coated beads	ENCDO923WRX
CFAP126	chr1:161439897-161441001	chr1:161367883-161367884	0.308809698740212	ENCSR615FPM	ENCFF116GEZ	stimulated activated CD8-positive, alpha-beta memory T cell	/biosample-types/primary_cell_NTR_0000669/	ENCODE-rE2G predictions for stimulated activated CD8-positive, alpha-beta memory T cell; Donor: ENCDO923WRX; Treatment: anti-CD3 and anti-CD28 coated beads, Interleukin-7, 100 ng/mL, 48 hour	Interleukin-7,anti-CD3 and anti-CD28 coated beads	ENCDO923WRX
HSPA6	chr1:161523635-161524789	chr1:161524539-161524540	0.999988374229959	ENCSR615FPM	ENCFF116GEZ	stimulated activated CD8-positive, alpha-beta memory T cell	/biosample-types/primary_cell_NTR_0000669/	ENCODE-rE2G predictions for stimulated activated CD8-positive, alpha-beta memory T cell; Donor: ENCDO923WRX; Treatment: anti-CD3 and anti-CD28 coated beads, Interleukin-7, 100 ng/mL, 48 hour	Interleukin-7,anti-CD3 and anti-CD28 coated beads	ENCDO923WRX
HSPA6	chr1:161524887-161525387	chr1:161524539-161524540	0.999985755869271	ENCSR615FPM	ENCFF116GEZ	stimulated activated CD8-positive, alpha-beta memory T cell	/biosample-types/primary_cell_NTR_0000669/	ENCODE-rE2G predictions for stimulated activated CD8-positive, alpha-beta memory T cell; Donor: ENCDO923WRX; Treatment: anti-CD3 and anti-CD28 coated beads, Interleukin-7, 100 ng/mL, 48 hour	Interleukin-7,anti-CD3 and anti-CD28 coated beads	ENCDO923WRX
HSPA6	chr1:161530112-161530612	chr1:161524539-161524540	0.690427639701955	ENCSR615FPM	ENCFF116GEZ	stimulated activated CD8-positive, alpha-beta memory T cell	/biosample-types/primary_cell_NTR_0000669/	ENCODE-rE2G predictions for stimulated activated CD8-positive, alpha-beta memory T cell; Donor: ENCDO923WRX; Treatment: anti-CD3 and anti-CD28 coated beads, Interleukin-7, 100 ng/mL, 48 hour	Interleukin-7,anti-CD3 and anti-CD28 coated beads	ENCDO923WRX
CFAP126	chr1:161530676-161531435	chr1:161367883-161367884	0.232393665589811	ENCSR615FPM	ENCFF116GEZ	stimulated activated CD8-positive, alpha-beta memory T cell	/biosample-types/primary_cell_NTR_0000669/	ENCODE-rE2G predictions for stimulated activated CD8-positive, alpha-beta memory T cell; Donor: ENCDO923WRX; Treatment: anti-CD3 and anti-CD28 coated beads, Interleukin-7, 100 ng/mL, 48 hour	Interleukin-7,anti-CD3 and anti-CD28 coated beads	ENCDO923WRX
FCRLA	chr1:161530676-161531435	chr1:161706971-161706972	0.467237610187343	ENCSR615FPM	ENCFF116GEZ	stimulated activated CD8-positive, alpha-beta memory T cell	/biosample-types/primary_cell_NTR_0000669/	ENCODE-rE2G predictions for stimulated activated CD8-positive, alpha-beta memory T cell; Donor: ENCDO923WRX; Treatment: anti-CD3 and anti-CD28 coated beads, Interleukin-7, 100 ng/mL, 48 hour	Interleukin-7,anti-CD3 and anti-CD28 coated beads	ENCDO923WRX
FCRLB	chr1:161530676-161531435	chr1:161722652-161722653	0.307900353044941	ENCSR615FPM	ENCFF116GEZ	stimulated activated CD8-positive, alpha-beta memory T cell	/biosample-types/primary_cell_NTR_0000669/	ENCODE-rE2G predictions for stimulated activated CD8-positive, alpha-beta memory T cell; Donor: ENCDO923WRX; Treatment: anti-CD3 and anti-CD28 coated beads, Interleukin-7, 100 ng/mL, 48 hour	Interleukin-7,anti-CD3 and anti-CD28 coated beads	ENCDO923WRX
HSPA6	chr1:161530676-161531435	chr1:161524539-161524540	0.990964213259049	ENCSR615FPM	ENCFF116GEZ	stimulated activated CD8-positive, alpha-beta memory T cell	/biosample-types/primary_cell_NTR_0000669/	ENCODE-rE2G predictions for stimulated activated CD8-positive, alpha-beta memory T cell; Donor: ENCDO923WRX; Treatment: anti-CD3 and anti-CD28 coated beads, Interleukin-7, 100 ng/mL, 48 hour	Interleukin-7,anti-CD3 and anti-CD28 coated beads	ENCDO923WRX
CFAP126	chr1:161540079-161540579	chr1:161367883-161367884	0.244826774982546	ENCSR615FPM	ENCFF116GEZ	stimulated activated CD8-positive, alpha-beta memory T cell	/biosample-types/primary_cell_NTR_0000669/	ENCODE-rE2G predictions for stimulated activated CD8-positive, alpha-beta memory T cell; Donor: ENCDO923WRX; Treatment: anti-CD3 and anti-CD28 coated beads, Interleukin-7, 100 ng/mL, 48 hour	Interleukin-7,anti-CD3 and anti-CD28 coated beads	ENCDO923WRX
FCRLA	chr1:161540079-161540579	chr1:161706971-161706972	0.514985676933608	ENCSR615FPM	ENCFF116GEZ	stimulated activated CD8-positive, alpha-beta memory T cell	/biosample-types/primary_cell_NTR_0000669/	ENCODE-rE2G predictions for stimulated activated CD8-positive, alpha-beta memory T cell; Donor: ENCDO923WRX; Treatment: anti-CD3 and anti-CD28 coated beads, Interleukin-7, 100 ng/mL, 48 hour	Interleukin-7,anti-CD3 and anti-CD28 coated beads	ENCDO923WRX
FCRLB	chr1:161540079-161540579	chr1:161722652-161722653	0.325746838996374	ENCSR615FPM	ENCFF116GEZ	stimulated activated CD8-positive, alpha-beta memory T cell	/biosample-types/primary_cell_NTR_0000669/	ENCODE-rE2G predictions for stimulated activated CD8-positive, alpha-beta memory T cell; Donor: ENCDO923WRX; Treatment: anti-CD3 and anti-CD28 coated beads, Interleukin-7, 100 ng/mL, 48 hour	Interleukin-7,anti-CD3 and anti-CD28 coated beads	ENCDO923WRX
HSPA6	chr1:161540079-161540579	chr1:161524539-161524540	0.962754108728793	ENCSR615FPM	ENCFF116GEZ	stimulated activated CD8-positive, alpha-beta memory T cell	/biosample-types/primary_cell_NTR_0000669/	ENCODE-rE2G predictions for stimulated activated CD8-positive, alpha-beta memory T cell; Donor: ENCDO923WRX; Treatment: anti-CD3 and anti-CD28 coated beads, Interleukin-7, 100 ng/mL, 48 hour	Interleukin-7,anti-CD3 and anti-CD28 coated beads	ENCDO923WRX
HSPA6	chr1:161541989-161542489	chr1:161524539-161524540	0.393033500465702	ENCSR615FPM	ENCFF116GEZ	stimulated activated CD8-positive, alpha-beta memory T cell	/biosample-types/primary_cell_NTR_0000669/	ENCODE-rE2G predictions for stimulated activated CD8-positive, alpha-beta memory T cell; Donor: ENCDO923WRX; Treatment: anti-CD3 and anti-CD28 coated beads, Interleukin-7, 100 ng/mL, 48 hour	Interleukin-7,anti-CD3 and anti-CD28 coated beads	ENCDO923WRX
HSPA6	chr1:161545278-161545778	chr1:161524539-161524540	0.248297053131574	ENCSR615FPM	ENCFF116GEZ	stimulated activated CD8-positive, alpha-beta memory T cell	/biosample-types/primary_cell_NTR_0000669/	ENCODE-rE2G predictions for stimulated activated CD8-positive, alpha-beta memory T cell; Donor: ENCDO923WRX; Treatment: anti-CD3 and anti-CD28 coated beads, Interleukin-7, 100 ng/mL, 48 hour	Interleukin-7,anti-CD3 and anti-CD28 coated beads	ENCDO923WRX
FCRLA	chr1:161612271-161613040	chr1:161706971-161706972	0.59842828961427	ENCSR615FPM	ENCFF116GEZ	stimulated activated CD8-positive, alpha-beta memory T cell	/biosample-types/primary_cell_NTR_0000669/	ENCODE-rE2G predictions for stimulated activated CD8-positive, alpha-beta memory T cell; Donor: ENCDO923WRX; Treatment: anti-CD3 and anti-CD28 coated beads, Interleukin-7, 100 ng/mL, 48 hour	Interleukin-7,anti-CD3 and anti-CD28 coated beads	ENCDO923WRX
FCRLB	chr1:161612271-161613040	chr1:161722652-161722653	0.285033557664268	ENCSR615FPM	ENCFF116GEZ	stimulated activated CD8-positive, alpha-beta memory T cell	/biosample-types/primary_cell_NTR_0000669/	ENCODE-rE2G predictions for stimulated activated CD8-positive, alpha-beta memory T cell; Donor: ENCDO923WRX; Treatment: anti-CD3 and anti-CD28 coated beads, Interleukin-7, 100 ng/mL, 48 hour	Interleukin-7,anti-CD3 and anti-CD28 coated beads	ENCDO923WRX
HSPA6	chr1:161612271-161613040	chr1:161524539-161524540	0.427087066736798	ENCSR615FPM	ENCFF116GEZ	stimulated activated CD8-positive, alpha-beta memory T cell	/biosample-types/primary_cell_NTR_0000669/	ENCODE-rE2G predictions for stimulated activated CD8-positive, alpha-beta memory T cell; Donor: ENCDO923WRX; Treatment: anti-CD3 and anti-CD28 coated beads, Interleukin-7, 100 ng/mL, 48 hour	Interleukin-7,anti-CD3 and anti-CD28 coated beads	ENCDO923WRX
FCRLA	chr1:161621415-161621915	chr1:161706971-161706972	0.210947911392867	ENCSR615FPM	ENCFF116GEZ	stimulated activated CD8-positive, alpha-beta memory T cell	/biosample-types/primary_cell_NTR_0000669/	ENCODE-rE2G predictions for stimulated activated CD8-positive, alpha-beta memory T cell; Donor: ENCDO923WRX; Treatment: anti-CD3 and anti-CD28 coated beads, Interleukin-7, 100 ng/mL, 48 hour	Interleukin-7,anti-CD3 and anti-CD28 coated beads	ENCDO923WRX
FCRLA	chr1:161706431-161707221	chr1:161706971-161706972	0.999994424976925	ENCSR615FPM	ENCFF116GEZ	stimulated activated CD8-positive, alpha-beta memory T cell	/biosample-types/primary_cell_NTR_0000669/	ENCODE-rE2G predictions for stimulated activated CD8-positive, alpha-beta memory T cell; Donor: ENCDO923WRX; Treatment: anti-CD3 and anti-CD28 coated beads, Interleukin-7, 100 ng/mL, 48 hour	Interleukin-7,anti-CD3 and anti-CD28 coated beads	ENCDO923WRX
FCRLB	chr1:161721881-161722381	chr1:161722652-161722653	0.999992383327277	ENCSR615FPM	ENCFF116GEZ	stimulated activated CD8-positive, alpha-beta memory T cell	/biosample-types/primary_cell_NTR_0000669/	ENCODE-rE2G predictions for stimulated activated CD8-positive, alpha-beta memory T cell; Donor: ENCDO923WRX; Treatment: anti-CD3 and anti-CD28 coated beads, Interleukin-7, 100 ng/mL, 48 hour	Interleukin-7,anti-CD3 and anti-CD28 coated beads	ENCDO923WRX
FCRLB	chr1:161722402-161722902	chr1:161722652-161722653	0.999999997441269	ENCSR615FPM	ENCFF116GEZ	stimulated activated CD8-positive, alpha-beta memory T cell	/biosample-types/primary_cell_NTR_0000669/	ENCODE-rE2G predictions for stimulated activated CD8-positive, alpha-beta memory T cell; Donor: ENCDO923WRX; Treatment: anti-CD3 and anti-CD28 coated beads, Interleukin-7, 100 ng/mL, 48 hour	Interleukin-7,anti-CD3 and anti-CD28 coated beads	ENCDO923WRX
FCRLA	chr1:161725776-161726699	chr1:161706971-161706972	0.535421714729087	ENCSR615FPM	ENCFF116GEZ	stimulated activated CD8-positive, alpha-beta memory T cell	/biosample-types/primary_cell_NTR_0000669/	ENCODE-rE2G predictions for stimulated activated CD8-positive, alpha-beta memory T cell; Donor: ENCDO923WRX; Treatment: anti-CD3 and anti-CD28 coated beads, Interleukin-7, 100 ng/mL, 48 hour	Interleukin-7,anti-CD3 and anti-CD28 coated beads	ENCDO923WRX
FCRLB	chr1:161725776-161726699	chr1:161722652-161722653	0.953984385203928	ENCSR615FPM	ENCFF116GEZ	stimulated activated CD8-positive, alpha-beta memory T cell	/biosample-types/primary_cell_NTR_0000669/	ENCODE-rE2G predictions for stimulated activated CD8-positive, alpha-beta memory T cell; Donor: ENCDO923WRX; Treatment: anti-CD3 and anti-CD28 coated beads, Interleukin-7, 100 ng/mL, 48 hour	Interleukin-7,anti-CD3 and anti-CD28 coated beads	ENCDO923WRX
DUSP12	chr1:161726786-161727418	chr1:161749767-161749768	0.220383081169992	ENCSR615FPM	ENCFF116GEZ	stimulated activated CD8-positive, alpha-beta memory T cell	/biosample-types/primary_cell_NTR_0000669/	ENCODE-rE2G predictions for stimulated activated CD8-positive, alpha-beta memory T cell; Donor: ENCDO923WRX; Treatment: anti-CD3 and anti-CD28 coated beads, Interleukin-7, 100 ng/mL, 48 hour	Interleukin-7,anti-CD3 and anti-CD28 coated beads	ENCDO923WRX
FCRLA	chr1:161726786-161727418	chr1:161706971-161706972	0.761978765638194	ENCSR615FPM	ENCFF116GEZ	stimulated activated CD8-positive, alpha-beta memory T cell	/biosample-types/primary_cell_NTR_0000669/	ENCODE-rE2G predictions for stimulated activated CD8-positive, alpha-beta memory T cell; Donor: ENCDO923WRX; Treatment: anti-CD3 and anti-CD28 coated beads, Interleukin-7, 100 ng/mL, 48 hour	Interleukin-7,anti-CD3 and anti-CD28 coated beads	ENCDO923WRX
FCRLB	chr1:161726786-161727418	chr1:161722652-161722653	0.982350876679652	ENCSR615FPM	ENCFF116GEZ	stimulated activated CD8-positive, alpha-beta memory T cell	/biosample-types/primary_cell_NTR_0000669/	ENCODE-rE2G predictions for stimulated activated CD8-positive, alpha-beta memory T cell; Donor: ENCDO923WRX; Treatment: anti-CD3 and anti-CD28 coated beads, Interleukin-7, 100 ng/mL, 48 hour	Interleukin-7,anti-CD3 and anti-CD28 coated beads	ENCDO923WRX
FCRLA	chr1:161727515-161728015	chr1:161706971-161706972	0.337209491524249	ENCSR615FPM	ENCFF116GEZ	stimulated activated CD8-positive, alpha-beta memory T cell	/biosample-types/primary_cell_NTR_0000669/	ENCODE-rE2G predictions for stimulated activated CD8-positive, alpha-beta memory T cell; Donor: ENCDO923WRX; Treatment: anti-CD3 and anti-CD28 coated beads, Interleukin-7, 100 ng/mL, 48 hour	Interleukin-7,anti-CD3 and anti-CD28 coated beads	ENCDO923WRX
FCRLB	chr1:161727515-161728015	chr1:161722652-161722653	0.846308109150238	ENCSR615FPM	ENCFF116GEZ	stimulated activated CD8-positive, alpha-beta memory T cell	/biosample-types/primary_cell_NTR_0000669/	ENCODE-rE2G predictions for stimulated activated CD8-positive, alpha-beta memory T cell; Donor: ENCDO923WRX; Treatment: anti-CD3 and anti-CD28 coated beads, Interleukin-7, 100 ng/mL, 48 hour	Interleukin-7,anti-CD3 and anti-CD28 coated beads	ENCDO923WRX
FCRLA	chr1:161729882-161730637	chr1:161706971-161706972	0.599868860390581	ENCSR615FPM	ENCFF116GEZ	stimulated activated CD8-positive, alpha-beta memory T cell	/biosample-types/primary_cell_NTR_0000669/	ENCODE-rE2G predictions for stimulated activated CD8-positive, alpha-beta memory T cell; Donor: ENCDO923WRX; Treatment: anti-CD3 and anti-CD28 coated beads, Interleukin-7, 100 ng/mL, 48 hour	Interleukin-7,anti-CD3 and anti-CD28 coated beads	ENCDO923WRX
FCRLB	chr1:161729882-161730637	chr1:161722652-161722653	0.899297379583509	ENCSR615FPM	ENCFF116GEZ	stimulated activated CD8-positive, alpha-beta memory T cell	/biosample-types/primary_cell_NTR_0000669/	ENCODE-rE2G predictions for stimulated activated CD8-positive, alpha-beta memory T cell; Donor: ENCDO923WRX; Treatment: anti-CD3 and anti-CD28 coated beads, Interleukin-7, 100 ng/mL, 48 hour	Interleukin-7,anti-CD3 and anti-CD28 coated beads	ENCDO923WRX
FCRLA	chr1:161736616-161737116	chr1:161706971-161706972	0.486686220196685	ENCSR615FPM	ENCFF116GEZ	stimulated activated CD8-positive, alpha-beta memory T cell	/biosample-types/primary_cell_NTR_0000669/	ENCODE-rE2G predictions for stimulated activated CD8-positive, alpha-beta memory T cell; Donor: ENCDO923WRX; Treatment: anti-CD3 and anti-CD28 coated beads, Interleukin-7, 100 ng/mL, 48 hour	Interleukin-7,anti-CD3 and anti-CD28 coated beads	ENCDO923WRX
FCRLB	chr1:161736616-161737116	chr1:161722652-161722653	0.751502004326116	ENCSR615FPM	ENCFF116GEZ	stimulated activated CD8-positive, alpha-beta memory T cell	/biosample-types/primary_cell_NTR_0000669/	ENCODE-rE2G predictions for stimulated activated CD8-positive, alpha-beta memory T cell; Donor: ENCDO923WRX; Treatment: anti-CD3 and anti-CD28 coated beads, Interleukin-7, 100 ng/mL, 48 hour	Interleukin-7,anti-CD3 and anti-CD28 coated beads	ENCDO923WRX
DUSP12	chr1:161738695-161739440	chr1:161749767-161749768	0.254701291574589	ENCSR615FPM	ENCFF116GEZ	stimulated activated CD8-positive, alpha-beta memory T cell	/biosample-types/primary_cell_NTR_0000669/	ENCODE-rE2G predictions for stimulated activated CD8-positive, alpha-beta memory T cell; Donor: ENCDO923WRX; Treatment: anti-CD3 and anti-CD28 coated beads, Interleukin-7, 100 ng/mL, 48 hour	Interleukin-7,anti-CD3 and anti-CD28 coated beads	ENCDO923WRX
FCRLA	chr1:161738695-161739440	chr1:161706971-161706972	0.66897250880029	ENCSR615FPM	ENCFF116GEZ	stimulated activated CD8-positive, alpha-beta memory T cell	/biosample-types/primary_cell_NTR_0000669/	ENCODE-rE2G predictions for stimulated activated CD8-positive, alpha-beta memory T cell; Donor: ENCDO923WRX; Treatment: anti-CD3 and anti-CD28 coated beads, Interleukin-7, 100 ng/mL, 48 hour	Interleukin-7,anti-CD3 and anti-CD28 coated beads	ENCDO923WRX
FCRLB	chr1:161738695-161739440	chr1:161722652-161722653	0.858418405230956	ENCSR615FPM	ENCFF116GEZ	stimulated activated CD8-positive, alpha-beta memory T cell	/biosample-types/primary_cell_NTR_0000669/	ENCODE-rE2G predictions for stimulated activated CD8-positive, alpha-beta memory T cell; Donor: ENCDO923WRX; Treatment: anti-CD3 and anti-CD28 coated beads, Interleukin-7, 100 ng/mL, 48 hour	Interleukin-7,anti-CD3 and anti-CD28 coated beads	ENCDO923WRX
FCRLA	chr1:161741484-161741984	chr1:161706971-161706972	0.225638298038592	ENCSR615FPM	ENCFF116GEZ	stimulated activated CD8-positive, alpha-beta memory T cell	/biosample-types/primary_cell_NTR_0000669/	ENCODE-rE2G predictions for stimulated activated CD8-positive, alpha-beta memory T cell; Donor: ENCDO923WRX; Treatment: anti-CD3 and anti-CD28 coated beads, Interleukin-7, 100 ng/mL, 48 hour	Interleukin-7,anti-CD3 and anti-CD28 coated beads	ENCDO923WRX
FCRLB	chr1:161741484-161741984	chr1:161722652-161722653	0.427185552974953	ENCSR615FPM	ENCFF116GEZ	stimulated activated CD8-positive, alpha-beta memory T cell	/biosample-types/primary_cell_NTR_0000669/	ENCODE-rE2G predictions for stimulated activated CD8-positive, alpha-beta memory T cell; Donor: ENCDO923WRX; Treatment: anti-CD3 and anti-CD28 coated beads, Interleukin-7, 100 ng/mL, 48 hour	Interleukin-7,anti-CD3 and anti-CD28 coated beads	ENCDO923WRX
FCRLB	chr1:161743897-161744397	chr1:161722652-161722653	0.366068892569332	ENCSR615FPM	ENCFF116GEZ	stimulated activated CD8-positive, alpha-beta memory T cell	/biosample-types/primary_cell_NTR_0000669/	ENCODE-rE2G predictions for stimulated activated CD8-positive, alpha-beta memory T cell; Donor: ENCDO923WRX; Treatment: anti-CD3 and anti-CD28 coated beads, Interleukin-7, 100 ng/mL, 48 hour	Interleukin-7,anti-CD3 and anti-CD28 coated beads	ENCDO923WRX
DUSP12	chr1:161749492-161750017	chr1:161749767-161749768	0.999993640254245	ENCSR615FPM	ENCFF116GEZ	stimulated activated CD8-positive, alpha-beta memory T cell	/biosample-types/primary_cell_NTR_0000669/	ENCODE-rE2G predictions for stimulated activated CD8-positive, alpha-beta memory T cell; Donor: ENCDO923WRX; Treatment: anti-CD3 and anti-CD28 coated beads, Interleukin-7, 100 ng/mL, 48 hour	Interleukin-7,anti-CD3 and anti-CD28 coated beads	ENCDO923WRX
DUSP12	chr1:161750066-161750566	chr1:161749767-161749768	0.999918819201991	ENCSR615FPM	ENCFF116GEZ	stimulated activated CD8-positive, alpha-beta memory T cell	/biosample-types/primary_cell_NTR_0000669/	ENCODE-rE2G predictions for stimulated activated CD8-positive, alpha-beta memory T cell; Donor: ENCDO923WRX; Treatment: anti-CD3 and anti-CD28 coated beads, Interleukin-7, 100 ng/mL, 48 hour	Interleukin-7,anti-CD3 and anti-CD28 coated beads	ENCDO923WRX
ATF6	chr1:161763425-161763925	chr1:161766243-161766244	0.221261944378229	ENCSR615FPM	ENCFF116GEZ	stimulated activated CD8-positive, alpha-beta memory T cell	/biosample-types/primary_cell_NTR_0000669/	ENCODE-rE2G predictions for stimulated activated CD8-positive, alpha-beta memory T cell; Donor: ENCDO923WRX; Treatment: anti-CD3 and anti-CD28 coated beads, Interleukin-7, 100 ng/mL, 48 hour	Interleukin-7,anti-CD3 and anti-CD28 coated beads	ENCDO923WRX
ATF6	chr1:161765993-161766996	chr1:161766243-161766244	0.999956411736182	ENCSR615FPM	ENCFF116GEZ	stimulated activated CD8-positive, alpha-beta memory T cell	/biosample-types/primary_cell_NTR_0000669/	ENCODE-rE2G predictions for stimulated activated CD8-positive, alpha-beta memory T cell; Donor: ENCDO923WRX; Treatment: anti-CD3 and anti-CD28 coated beads, Interleukin-7, 100 ng/mL, 48 hour	Interleukin-7,anti-CD3 and anti-CD28 coated beads	ENCDO923WRX
OLFML2B	chr1:161914882-161915382	chr1:162024465-162024466	0.354968539291301	ENCSR615FPM	ENCFF116GEZ	stimulated activated CD8-positive, alpha-beta memory T cell	/biosample-types/primary_cell_NTR_0000669/	ENCODE-rE2G predictions for stimulated activated CD8-positive, alpha-beta memory T cell; Donor: ENCDO923WRX; Treatment: anti-CD3 and anti-CD28 coated beads, Interleukin-7, 100 ng/mL, 48 hour	Interleukin-7,anti-CD3 and anti-CD28 coated beads	ENCDO923WRX
OLFML2B	chr1:161958412-161958912	chr1:162024465-162024466	0.201965092013251	ENCSR615FPM	ENCFF116GEZ	stimulated activated CD8-positive, alpha-beta memory T cell	/biosample-types/primary_cell_NTR_0000669/	ENCODE-rE2G predictions for stimulated activated CD8-positive, alpha-beta memory T cell; Donor: ENCDO923WRX; Treatment: anti-CD3 and anti-CD28 coated beads, Interleukin-7, 100 ng/mL, 48 hour	Interleukin-7,anti-CD3 and anti-CD28 coated beads	ENCDO923WRX
OLFML2B	chr1:161962123-161962933	chr1:162024465-162024466	0.369350543509794	ENCSR615FPM	ENCFF116GEZ	stimulated activated CD8-positive, alpha-beta memory T cell	/biosample-types/primary_cell_NTR_0000669/	ENCODE-rE2G predictions for stimulated activated CD8-positive, alpha-beta memory T cell; Donor: ENCDO923WRX; Treatment: anti-CD3 and anti-CD28 coated beads, Interleukin-7, 100 ng/mL, 48 hour	Interleukin-7,anti-CD3 and anti-CD28 coated beads	ENCDO923WRX
OLFML2B	chr1:162023653-162024153	chr1:162024465-162024466	0.999989858362955	ENCSR615FPM	ENCFF116GEZ	stimulated activated CD8-positive, alpha-beta memory T cell	/biosample-types/primary_cell_NTR_0000669/	ENCODE-rE2G predictions for stimulated activated CD8-positive, alpha-beta memory T cell; Donor: ENCDO923WRX; Treatment: anti-CD3 and anti-CD28 coated beads, Interleukin-7, 100 ng/mL, 48 hour	Interleukin-7,anti-CD3 and anti-CD28 coated beads	ENCDO923WRX
OLFML2B	chr1:162024215-162024715	chr1:162024465-162024466	0.999999996919308	ENCSR615FPM	ENCFF116GEZ	stimulated activated CD8-positive, alpha-beta memory T cell	/biosample-types/primary_cell_NTR_0000669/	ENCODE-rE2G predictions for stimulated activated CD8-positive, alpha-beta memory T cell; Donor: ENCDO923WRX; Treatment: anti-CD3 and anti-CD28 coated beads, Interleukin-7, 100 ng/mL, 48 hour	Interleukin-7,anti-CD3 and anti-CD28 coated beads	ENCDO923WRX
NOS1AP	chr1:162035174-162035674	chr1:162069790-162069791	0.244677912355515	ENCSR615FPM	ENCFF116GEZ	stimulated activated CD8-positive, alpha-beta memory T cell	/biosample-types/primary_cell_NTR_0000669/	ENCODE-rE2G predictions for stimulated activated CD8-positive, alpha-beta memory T cell; Donor: ENCDO923WRX; Treatment: anti-CD3 and anti-CD28 coated beads, Interleukin-7, 100 ng/mL, 48 hour	Interleukin-7,anti-CD3 and anti-CD28 coated beads	ENCDO923WRX
OLFML2B	chr1:162035174-162035674	chr1:162024465-162024466	0.540987488460571	ENCSR615FPM	ENCFF116GEZ	stimulated activated CD8-positive, alpha-beta memory T cell	/biosample-types/primary_cell_NTR_0000669/	ENCODE-rE2G predictions for stimulated activated CD8-positive, alpha-beta memory T cell; Donor: ENCDO923WRX; Treatment: anti-CD3 and anti-CD28 coated beads, Interleukin-7, 100 ng/mL, 48 hour	Interleukin-7,anti-CD3 and anti-CD28 coated beads	ENCDO923WRX
NOS1AP	chr1:162036896-162037396	chr1:162069790-162069791	0.202137389031413	ENCSR615FPM	ENCFF116GEZ	stimulated activated CD8-positive, alpha-beta memory T cell	/biosample-types/primary_cell_NTR_0000669/	ENCODE-rE2G predictions for stimulated activated CD8-positive, alpha-beta memory T cell; Donor: ENCDO923WRX; Treatment: anti-CD3 and anti-CD28 coated beads, Interleukin-7, 100 ng/mL, 48 hour	Interleukin-7,anti-CD3 and anti-CD28 coated beads	ENCDO923WRX
OLFML2B	chr1:162036896-162037396	chr1:162024465-162024466	0.569212128299473	ENCSR615FPM	ENCFF116GEZ	stimulated activated CD8-positive, alpha-beta memory T cell	/biosample-types/primary_cell_NTR_0000669/	ENCODE-rE2G predictions for stimulated activated CD8-positive, alpha-beta memory T cell; Donor: ENCDO923WRX; Treatment: anti-CD3 and anti-CD28 coated beads, Interleukin-7, 100 ng/mL, 48 hour	Interleukin-7,anti-CD3 and anti-CD28 coated beads	ENCDO923WRX
OLFML2B	chr1:162040572-162041072	chr1:162024465-162024466	0.26715577653244	ENCSR615FPM	ENCFF116GEZ	stimulated activated CD8-positive, alpha-beta memory T cell	/biosample-types/primary_cell_NTR_0000669/	ENCODE-rE2G predictions for stimulated activated CD8-positive, alpha-beta memory T cell; Donor: ENCDO923WRX; Treatment: anti-CD3 and anti-CD28 coated beads, Interleukin-7, 100 ng/mL, 48 hour	Interleukin-7,anti-CD3 and anti-CD28 coated beads	ENCDO923WRX
NOS1AP	chr1:162055913-162056413	chr1:162069790-162069791	0.414667621900014	ENCSR615FPM	ENCFF116GEZ	stimulated activated CD8-positive, alpha-beta memory T cell	/biosample-types/primary_cell_NTR_0000669/	ENCODE-rE2G predictions for stimulated activated CD8-positive, alpha-beta memory T cell; Donor: ENCDO923WRX; Treatment: anti-CD3 and anti-CD28 coated beads, Interleukin-7, 100 ng/mL, 48 hour	Interleukin-7,anti-CD3 and anti-CD28 coated beads	ENCDO923WRX
OLFML2B	chr1:162055913-162056413	chr1:162024465-162024466	0.331403797699022	ENCSR615FPM	ENCFF116GEZ	stimulated activated CD8-positive, alpha-beta memory T cell	/biosample-types/primary_cell_NTR_0000669/	ENCODE-rE2G predictions for stimulated activated CD8-positive, alpha-beta memory T cell; Donor: ENCDO923WRX; Treatment: anti-CD3 and anti-CD28 coated beads, Interleukin-7, 100 ng/mL, 48 hour	Interleukin-7,anti-CD3 and anti-CD28 coated beads	ENCDO923WRX
NOS1AP	chr1:162069444-162070040	chr1:162069790-162069791	0.999995409766989	ENCSR615FPM	ENCFF116GEZ	stimulated activated CD8-positive, alpha-beta memory T cell	/biosample-types/primary_cell_NTR_0000669/	ENCODE-rE2G predictions for stimulated activated CD8-positive, alpha-beta memory T cell; Donor: ENCDO923WRX; Treatment: anti-CD3 and anti-CD28 coated beads, Interleukin-7, 100 ng/mL, 48 hour	Interleukin-7,anti-CD3 and anti-CD28 coated beads	ENCDO923WRX
SH2D1B	chr1:162392024-162392524	chr1:162412138-162412139	0.289301934174266	ENCSR615FPM	ENCFF116GEZ	stimulated activated CD8-positive, alpha-beta memory T cell	/biosample-types/primary_cell_NTR_0000669/	ENCODE-rE2G predictions for stimulated activated CD8-positive, alpha-beta memory T cell; Donor: ENCDO923WRX; Treatment: anti-CD3 and anti-CD28 coated beads, Interleukin-7, 100 ng/mL, 48 hour	Interleukin-7,anti-CD3 and anti-CD28 coated beads	ENCDO923WRX
SH2D1B	chr1:162411888-162412410	chr1:162412138-162412139	0.999999229281491	ENCSR615FPM	ENCFF116GEZ	stimulated activated CD8-positive, alpha-beta memory T cell	/biosample-types/primary_cell_NTR_0000669/	ENCODE-rE2G predictions for stimulated activated CD8-positive, alpha-beta memory T cell; Donor: ENCDO923WRX; Treatment: anti-CD3 and anti-CD28 coated beads, Interleukin-7, 100 ng/mL, 48 hour	Interleukin-7,anti-CD3 and anti-CD28 coated beads	ENCDO923WRX
UHMK1	chr1:162497554-162498443	chr1:162497804-162497805	0.999939775790515	ENCSR615FPM	ENCFF116GEZ	stimulated activated CD8-positive, alpha-beta memory T cell	/biosample-types/primary_cell_NTR_0000669/	ENCODE-rE2G predictions for stimulated activated CD8-positive, alpha-beta memory T cell; Donor: ENCDO923WRX; Treatment: anti-CD3 and anti-CD28 coated beads, Interleukin-7, 100 ng/mL, 48 hour	Interleukin-7,anti-CD3 and anti-CD28 coated beads	ENCDO923WRX
UAP1	chr1:162561189-162561708	chr1:162561439-162561440	0.999996040128219	ENCSR615FPM	ENCFF116GEZ	stimulated activated CD8-positive, alpha-beta memory T cell	/biosample-types/primary_cell_NTR_0000669/	ENCODE-rE2G predictions for stimulated activated CD8-positive, alpha-beta memory T cell; Donor: ENCDO923WRX; Treatment: anti-CD3 and anti-CD28 coated beads, Interleukin-7, 100 ng/mL, 48 hour	Interleukin-7,anti-CD3 and anti-CD28 coated beads	ENCDO923WRX
HSD17B7	chr1:162790254-162791093	chr1:162790701-162790702	0.999997535449541	ENCSR615FPM	ENCFF116GEZ	stimulated activated CD8-positive, alpha-beta memory T cell	/biosample-types/primary_cell_NTR_0000669/	ENCODE-rE2G predictions for stimulated activated CD8-positive, alpha-beta memory T cell; Donor: ENCDO923WRX; Treatment: anti-CD3 and anti-CD28 coated beads, Interleukin-7, 100 ng/mL, 48 hour	Interleukin-7,anti-CD3 and anti-CD28 coated beads	ENCDO923WRX
HSD17B7	chr1:162847772-162848272	chr1:162790701-162790702	0.292922765838915	ENCSR615FPM	ENCFF116GEZ	stimulated activated CD8-positive, alpha-beta memory T cell	/biosample-types/primary_cell_NTR_0000669/	ENCODE-rE2G predictions for stimulated activated CD8-positive, alpha-beta memory T cell; Donor: ENCDO923WRX; Treatment: anti-CD3 and anti-CD28 coated beads, Interleukin-7, 100 ng/mL, 48 hour	Interleukin-7,anti-CD3 and anti-CD28 coated beads	ENCDO923WRX
NUF2	chr1:163321631-163322182	chr1:163321932-163321933	0.99999348912173	ENCSR615FPM	ENCFF116GEZ	stimulated activated CD8-positive, alpha-beta memory T cell	/biosample-types/primary_cell_NTR_0000669/	ENCODE-rE2G predictions for stimulated activated CD8-positive, alpha-beta memory T cell; Donor: ENCDO923WRX; Treatment: anti-CD3 and anti-CD28 coated beads, Interleukin-7, 100 ng/mL, 48 hour	Interleukin-7,anti-CD3 and anti-CD28 coated beads	ENCDO923WRX
PBX1	chr1:164558681-164559609	chr1:164559359-164559360	0.999987092005543	ENCSR615FPM	ENCFF116GEZ	stimulated activated CD8-positive, alpha-beta memory T cell	/biosample-types/primary_cell_NTR_0000669/	ENCODE-rE2G predictions for stimulated activated CD8-positive, alpha-beta memory T cell; Donor: ENCDO923WRX; Treatment: anti-CD3 and anti-CD28 coated beads, Interleukin-7, 100 ng/mL, 48 hour	Interleukin-7,anti-CD3 and anti-CD28 coated beads	ENCDO923WRX
PBX1	chr1:164772588-164773088	chr1:164559359-164559360	0.203046275813015	ENCSR615FPM	ENCFF116GEZ	stimulated activated CD8-positive, alpha-beta memory T cell	/biosample-types/primary_cell_NTR_0000669/	ENCODE-rE2G predictions for stimulated activated CD8-positive, alpha-beta memory T cell; Donor: ENCDO923WRX; Treatment: anti-CD3 and anti-CD28 coated beads, Interleukin-7, 100 ng/mL, 48 hour	Interleukin-7,anti-CD3 and anti-CD28 coated beads	ENCDO923WRX
LRRC52	chr1:165367321-165367821	chr1:165544240-165544241	0.392571123900384	ENCSR615FPM	ENCFF116GEZ	stimulated activated CD8-positive, alpha-beta memory T cell	/biosample-types/primary_cell_NTR_0000669/	ENCODE-rE2G predictions for stimulated activated CD8-positive, alpha-beta memory T cell; Donor: ENCDO923WRX; Treatment: anti-CD3 and anti-CD28 coated beads, Interleukin-7, 100 ng/mL, 48 hour	Interleukin-7,anti-CD3 and anti-CD28 coated beads	ENCDO923WRX
RXRG	chr1:165367321-165367821	chr1:165445355-165445356	0.747754976071293	ENCSR615FPM	ENCFF116GEZ	stimulated activated CD8-positive, alpha-beta memory T cell	/biosample-types/primary_cell_NTR_0000669/	ENCODE-rE2G predictions for stimulated activated CD8-positive, alpha-beta memory T cell; Donor: ENCDO923WRX; Treatment: anti-CD3 and anti-CD28 coated beads, Interleukin-7, 100 ng/mL, 48 hour	Interleukin-7,anti-CD3 and anti-CD28 coated beads	ENCDO923WRX
RXRG	chr1:165369168-165369668	chr1:165445355-165445356	0.478123625123891	ENCSR615FPM	ENCFF116GEZ	stimulated activated CD8-positive, alpha-beta memory T cell	/biosample-types/primary_cell_NTR_0000669/	ENCODE-rE2G predictions for stimulated activated CD8-positive, alpha-beta memory T cell; Donor: ENCDO923WRX; Treatment: anti-CD3 and anti-CD28 coated beads, Interleukin-7, 100 ng/mL, 48 hour	Interleukin-7,anti-CD3 and anti-CD28 coated beads	ENCDO923WRX
RXRG	chr1:165376150-165376882	chr1:165445355-165445356	0.4006091853371	ENCSR615FPM	ENCFF116GEZ	stimulated activated CD8-positive, alpha-beta memory T cell	/biosample-types/primary_cell_NTR_0000669/	ENCODE-rE2G predictions for stimulated activated CD8-positive, alpha-beta memory T cell; Donor: ENCDO923WRX; Treatment: anti-CD3 and anti-CD28 coated beads, Interleukin-7, 100 ng/mL, 48 hour	Interleukin-7,anti-CD3 and anti-CD28 coated beads	ENCDO923WRX
LRRC52	chr1:165392897-165393707	chr1:165544240-165544241	0.812420632199375	ENCSR615FPM	ENCFF116GEZ	stimulated activated CD8-positive, alpha-beta memory T cell	/biosample-types/primary_cell_NTR_0000669/	ENCODE-rE2G predictions for stimulated activated CD8-positive, alpha-beta memory T cell; Donor: ENCDO923WRX; Treatment: anti-CD3 and anti-CD28 coated beads, Interleukin-7, 100 ng/mL, 48 hour	Interleukin-7,anti-CD3 and anti-CD28 coated beads	ENCDO923WRX
RXRG	chr1:165392897-165393707	chr1:165445355-165445356	0.960140426785184	ENCSR615FPM	ENCFF116GEZ	stimulated activated CD8-positive, alpha-beta memory T cell	/biosample-types/primary_cell_NTR_0000669/	ENCODE-rE2G predictions for stimulated activated CD8-positive, alpha-beta memory T cell; Donor: ENCDO923WRX; Treatment: anti-CD3 and anti-CD28 coated beads, Interleukin-7, 100 ng/mL, 48 hour	Interleukin-7,anti-CD3 and anti-CD28 coated beads	ENCDO923WRX
RXRG	chr1:165397877-165398377	chr1:165445355-165445356	0.518206253915878	ENCSR615FPM	ENCFF116GEZ	stimulated activated CD8-positive, alpha-beta memory T cell	/biosample-types/primary_cell_NTR_0000669/	ENCODE-rE2G predictions for stimulated activated CD8-positive, alpha-beta memory T cell; Donor: ENCDO923WRX; Treatment: anti-CD3 and anti-CD28 coated beads, Interleukin-7, 100 ng/mL, 48 hour	Interleukin-7,anti-CD3 and anti-CD28 coated beads	ENCDO923WRX
RXRG	chr1:165403859-165404359	chr1:165445355-165445356	0.421268415045846	ENCSR615FPM	ENCFF116GEZ	stimulated activated CD8-positive, alpha-beta memory T cell	/biosample-types/primary_cell_NTR_0000669/	ENCODE-rE2G predictions for stimulated activated CD8-positive, alpha-beta memory T cell; Donor: ENCDO923WRX; Treatment: anti-CD3 and anti-CD28 coated beads, Interleukin-7, 100 ng/mL, 48 hour	Interleukin-7,anti-CD3 and anti-CD28 coated beads	ENCDO923WRX
RXRG	chr1:165408506-165409006	chr1:165445355-165445356	0.366970055180649	ENCSR615FPM	ENCFF116GEZ	stimulated activated CD8-positive, alpha-beta memory T cell	/biosample-types/primary_cell_NTR_0000669/	ENCODE-rE2G predictions for stimulated activated CD8-positive, alpha-beta memory T cell; Donor: ENCDO923WRX; Treatment: anti-CD3 and anti-CD28 coated beads, Interleukin-7, 100 ng/mL, 48 hour	Interleukin-7,anti-CD3 and anti-CD28 coated beads	ENCDO923WRX
RXRG	chr1:165431076-165431576	chr1:165445355-165445356	0.564649457270121	ENCSR615FPM	ENCFF116GEZ	stimulated activated CD8-positive, alpha-beta memory T cell	/biosample-types/primary_cell_NTR_0000669/	ENCODE-rE2G predictions for stimulated activated CD8-positive, alpha-beta memory T cell; Donor: ENCDO923WRX; Treatment: anti-CD3 and anti-CD28 coated beads, Interleukin-7, 100 ng/mL, 48 hour	Interleukin-7,anti-CD3 and anti-CD28 coated beads	ENCDO923WRX
RXRG	chr1:165443835-165444335	chr1:165445355-165445356	0.964378122092701	ENCSR615FPM	ENCFF116GEZ	stimulated activated CD8-positive, alpha-beta memory T cell	/biosample-types/primary_cell_NTR_0000669/	ENCODE-rE2G predictions for stimulated activated CD8-positive, alpha-beta memory T cell; Donor: ENCDO923WRX; Treatment: anti-CD3 and anti-CD28 coated beads, Interleukin-7, 100 ng/mL, 48 hour	Interleukin-7,anti-CD3 and anti-CD28 coated beads	ENCDO923WRX
RXRG	chr1:165444964-165445605	chr1:165445355-165445356	0.999998490922148	ENCSR615FPM	ENCFF116GEZ	stimulated activated CD8-positive, alpha-beta memory T cell	/biosample-types/primary_cell_NTR_0000669/	ENCODE-rE2G predictions for stimulated activated CD8-positive, alpha-beta memory T cell; Donor: ENCDO923WRX; Treatment: anti-CD3 and anti-CD28 coated beads, Interleukin-7, 100 ng/mL, 48 hour	Interleukin-7,anti-CD3 and anti-CD28 coated beads	ENCDO923WRX
RXRG	chr1:165482138-165482638	chr1:165445355-165445356	0.25164672228431	ENCSR615FPM	ENCFF116GEZ	stimulated activated CD8-positive, alpha-beta memory T cell	/biosample-types/primary_cell_NTR_0000669/	ENCODE-rE2G predictions for stimulated activated CD8-positive, alpha-beta memory T cell; Donor: ENCDO923WRX; Treatment: anti-CD3 and anti-CD28 coated beads, Interleukin-7, 100 ng/mL, 48 hour	Interleukin-7,anti-CD3 and anti-CD28 coated beads	ENCDO923WRX
LRRC52	chr1:165543778-165544490	chr1:165544240-165544241	0.999996409028288	ENCSR615FPM	ENCFF116GEZ	stimulated activated CD8-positive, alpha-beta memory T cell	/biosample-types/primary_cell_NTR_0000669/	ENCODE-rE2G predictions for stimulated activated CD8-positive, alpha-beta memory T cell; Donor: ENCDO923WRX; Treatment: anti-CD3 and anti-CD28 coated beads, Interleukin-7, 100 ng/mL, 48 hour	Interleukin-7,anti-CD3 and anti-CD28 coated beads	ENCDO923WRX
LRRC52	chr1:165592882-165593382	chr1:165544240-165544241	0.273120711326592	ENCSR615FPM	ENCFF116GEZ	stimulated activated CD8-positive, alpha-beta memory T cell	/biosample-types/primary_cell_NTR_0000669/	ENCODE-rE2G predictions for stimulated activated CD8-positive, alpha-beta memory T cell; Donor: ENCDO923WRX; Treatment: anti-CD3 and anti-CD28 coated beads, Interleukin-7, 100 ng/mL, 48 hour	Interleukin-7,anti-CD3 and anti-CD28 coated beads	ENCDO923WRX
ALDH9A1	chr1:165598048-165598968	chr1:165698663-165698664	0.639106201614916	ENCSR615FPM	ENCFF116GEZ	stimulated activated CD8-positive, alpha-beta memory T cell	/biosample-types/primary_cell_NTR_0000669/	ENCODE-rE2G predictions for stimulated activated CD8-positive, alpha-beta memory T cell; Donor: ENCDO923WRX; Treatment: anti-CD3 and anti-CD28 coated beads, Interleukin-7, 100 ng/mL, 48 hour	Interleukin-7,anti-CD3 and anti-CD28 coated beads	ENCDO923WRX
LRRC52	chr1:165598048-165598968	chr1:165544240-165544241	0.971957119330858	ENCSR615FPM	ENCFF116GEZ	stimulated activated CD8-positive, alpha-beta memory T cell	/biosample-types/primary_cell_NTR_0000669/	ENCODE-rE2G predictions for stimulated activated CD8-positive, alpha-beta memory T cell; Donor: ENCDO923WRX; Treatment: anti-CD3 and anti-CD28 coated beads, Interleukin-7, 100 ng/mL, 48 hour	Interleukin-7,anti-CD3 and anti-CD28 coated beads	ENCDO923WRX
MGST3	chr1:165598048-165598968	chr1:165630872-165630873	0.870077690828571	ENCSR615FPM	ENCFF116GEZ	stimulated activated CD8-positive, alpha-beta memory T cell	/biosample-types/primary_cell_NTR_0000669/	ENCODE-rE2G predictions for stimulated activated CD8-positive, alpha-beta memory T cell; Donor: ENCDO923WRX; Treatment: anti-CD3 and anti-CD28 coated beads, Interleukin-7, 100 ng/mL, 48 hour	Interleukin-7,anti-CD3 and anti-CD28 coated beads	ENCDO923WRX
RXRG	chr1:165598048-165598968	chr1:165445355-165445356	0.882807863247088	ENCSR615FPM	ENCFF116GEZ	stimulated activated CD8-positive, alpha-beta memory T cell	/biosample-types/primary_cell_NTR_0000669/	ENCODE-rE2G predictions for stimulated activated CD8-positive, alpha-beta memory T cell; Donor: ENCDO923WRX; Treatment: anti-CD3 and anti-CD28 coated beads, Interleukin-7, 100 ng/mL, 48 hour	Interleukin-7,anti-CD3 and anti-CD28 coated beads	ENCDO923WRX
LRRC52	chr1:165601573-165602073	chr1:165544240-165544241	0.221056747033169	ENCSR615FPM	ENCFF116GEZ	stimulated activated CD8-positive, alpha-beta memory T cell	/biosample-types/primary_cell_NTR_0000669/	ENCODE-rE2G predictions for stimulated activated CD8-positive, alpha-beta memory T cell; Donor: ENCDO923WRX; Treatment: anti-CD3 and anti-CD28 coated beads, Interleukin-7, 100 ng/mL, 48 hour	Interleukin-7,anti-CD3 and anti-CD28 coated beads	ENCDO923WRX
MGST3	chr1:165630586-165631444	chr1:165630872-165630873	0.999988022246326	ENCSR615FPM	ENCFF116GEZ	stimulated activated CD8-positive, alpha-beta memory T cell	/biosample-types/primary_cell_NTR_0000669/	ENCODE-rE2G predictions for stimulated activated CD8-positive, alpha-beta memory T cell; Donor: ENCDO923WRX; Treatment: anti-CD3 and anti-CD28 coated beads, Interleukin-7, 100 ng/mL, 48 hour	Interleukin-7,anti-CD3 and anti-CD28 coated beads	ENCDO923WRX
ALDH9A1	chr1:165631514-165632290	chr1:165698663-165698664	0.240972191995731	ENCSR615FPM	ENCFF116GEZ	stimulated activated CD8-positive, alpha-beta memory T cell	/biosample-types/primary_cell_NTR_0000669/	ENCODE-rE2G predictions for stimulated activated CD8-positive, alpha-beta memory T cell; Donor: ENCDO923WRX; Treatment: anti-CD3 and anti-CD28 coated beads, Interleukin-7, 100 ng/mL, 48 hour	Interleukin-7,anti-CD3 and anti-CD28 coated beads	ENCDO923WRX
LRRC52	chr1:165631514-165632290	chr1:165544240-165544241	0.329702027270901	ENCSR615FPM	ENCFF116GEZ	stimulated activated CD8-positive, alpha-beta memory T cell	/biosample-types/primary_cell_NTR_0000669/	ENCODE-rE2G predictions for stimulated activated CD8-positive, alpha-beta memory T cell; Donor: ENCDO923WRX; Treatment: anti-CD3 and anti-CD28 coated beads, Interleukin-7, 100 ng/mL, 48 hour	Interleukin-7,anti-CD3 and anti-CD28 coated beads	ENCDO923WRX
MGST3	chr1:165631514-165632290	chr1:165630872-165630873	0.948490299300535	ENCSR615FPM	ENCFF116GEZ	stimulated activated CD8-positive, alpha-beta memory T cell	/biosample-types/primary_cell_NTR_0000669/	ENCODE-rE2G predictions for stimulated activated CD8-positive, alpha-beta memory T cell; Donor: ENCDO923WRX; Treatment: anti-CD3 and anti-CD28 coated beads, Interleukin-7, 100 ng/mL, 48 hour	Interleukin-7,anti-CD3 and anti-CD28 coated beads	ENCDO923WRX
ALDH9A1	chr1:165698062-165698913	chr1:165698663-165698664	0.999979720921748	ENCSR615FPM	ENCFF116GEZ	stimulated activated CD8-positive, alpha-beta memory T cell	/biosample-types/primary_cell_NTR_0000669/	ENCODE-rE2G predictions for stimulated activated CD8-positive, alpha-beta memory T cell; Donor: ENCDO923WRX; Treatment: anti-CD3 and anti-CD28 coated beads, Interleukin-7, 100 ng/mL, 48 hour	Interleukin-7,anti-CD3 and anti-CD28 coated beads	ENCDO923WRX
TMCO1	chr1:165768672-165769500	chr1:165768922-165768923	0.999915841906832	ENCSR615FPM	ENCFF116GEZ	stimulated activated CD8-positive, alpha-beta memory T cell	/biosample-types/primary_cell_NTR_0000669/	ENCODE-rE2G predictions for stimulated activated CD8-positive, alpha-beta memory T cell; Donor: ENCDO923WRX; Treatment: anti-CD3 and anti-CD28 coated beads, Interleukin-7, 100 ng/mL, 48 hour	Interleukin-7,anti-CD3 and anti-CD28 coated beads	ENCDO923WRX
UCK2	chr1:165827244-165828680	chr1:165827494-165827495	0.999940879291159	ENCSR615FPM	ENCFF116GEZ	stimulated activated CD8-positive, alpha-beta memory T cell	/biosample-types/primary_cell_NTR_0000669/	ENCODE-rE2G predictions for stimulated activated CD8-positive, alpha-beta memory T cell; Donor: ENCDO923WRX; Treatment: anti-CD3 and anti-CD28 coated beads, Interleukin-7, 100 ng/mL, 48 hour	Interleukin-7,anti-CD3 and anti-CD28 coated beads	ENCDO923WRX
UCK2	chr1:165828818-165829318	chr1:165827494-165827495	0.475336642780124	ENCSR615FPM	ENCFF116GEZ	stimulated activated CD8-positive, alpha-beta memory T cell	/biosample-types/primary_cell_NTR_0000669/	ENCODE-rE2G predictions for stimulated activated CD8-positive, alpha-beta memory T cell; Donor: ENCDO923WRX; Treatment: anti-CD3 and anti-CD28 coated beads, Interleukin-7, 100 ng/mL, 48 hour	Interleukin-7,anti-CD3 and anti-CD28 coated beads	ENCDO923WRX
UCK2	chr1:165871356-165871856	chr1:165827494-165827495	0.251001114058912	ENCSR615FPM	ENCFF116GEZ	stimulated activated CD8-positive, alpha-beta memory T cell	/biosample-types/primary_cell_NTR_0000669/	ENCODE-rE2G predictions for stimulated activated CD8-positive, alpha-beta memory T cell; Donor: ENCDO923WRX; Treatment: anti-CD3 and anti-CD28 coated beads, Interleukin-7, 100 ng/mL, 48 hour	Interleukin-7,anti-CD3 and anti-CD28 coated beads	ENCDO923WRX
FAM78B	chr1:166164862-166165696	chr1:166166755-166166756	0.956812630062421	ENCSR615FPM	ENCFF116GEZ	stimulated activated CD8-positive, alpha-beta memory T cell	/biosample-types/primary_cell_NTR_0000669/	ENCODE-rE2G predictions for stimulated activated CD8-positive, alpha-beta memory T cell; Donor: ENCDO923WRX; Treatment: anti-CD3 and anti-CD28 coated beads, Interleukin-7, 100 ng/mL, 48 hour	Interleukin-7,anti-CD3 and anti-CD28 coated beads	ENCDO923WRX
FAM78B	chr1:166165722-166166222	chr1:166166755-166166756	0.918935515385597	ENCSR615FPM	ENCFF116GEZ	stimulated activated CD8-positive, alpha-beta memory T cell	/biosample-types/primary_cell_NTR_0000669/	ENCODE-rE2G predictions for stimulated activated CD8-positive, alpha-beta memory T cell; Donor: ENCDO923WRX; Treatment: anti-CD3 and anti-CD28 coated beads, Interleukin-7, 100 ng/mL, 48 hour	Interleukin-7,anti-CD3 and anti-CD28 coated beads	ENCDO923WRX
FAM78B	chr1:166166505-166167290	chr1:166166755-166166756	0.99999480903886	ENCSR615FPM	ENCFF116GEZ	stimulated activated CD8-positive, alpha-beta memory T cell	/biosample-types/primary_cell_NTR_0000669/	ENCODE-rE2G predictions for stimulated activated CD8-positive, alpha-beta memory T cell; Donor: ENCDO923WRX; Treatment: anti-CD3 and anti-CD28 coated beads, Interleukin-7, 100 ng/mL, 48 hour	Interleukin-7,anti-CD3 and anti-CD28 coated beads	ENCDO923WRX
FAM78B	chr1:166167525-166168025	chr1:166166755-166166756	0.89753421156119	ENCSR615FPM	ENCFF116GEZ	stimulated activated CD8-positive, alpha-beta memory T cell	/biosample-types/primary_cell_NTR_0000669/	ENCODE-rE2G predictions for stimulated activated CD8-positive, alpha-beta memory T cell; Donor: ENCDO923WRX; Treatment: anti-CD3 and anti-CD28 coated beads, Interleukin-7, 100 ng/mL, 48 hour	Interleukin-7,anti-CD3 and anti-CD28 coated beads	ENCDO923WRX
FAM78B	chr1:166169927-166170687	chr1:166166755-166166756	0.891120795150475	ENCSR615FPM	ENCFF116GEZ	stimulated activated CD8-positive, alpha-beta memory T cell	/biosample-types/primary_cell_NTR_0000669/	ENCODE-rE2G predictions for stimulated activated CD8-positive, alpha-beta memory T cell; Donor: ENCDO923WRX; Treatment: anti-CD3 and anti-CD28 coated beads, Interleukin-7, 100 ng/mL, 48 hour	Interleukin-7,anti-CD3 and anti-CD28 coated beads	ENCDO923WRX
FAM78B	chr1:166170715-166171215	chr1:166166755-166166756	0.881374703177768	ENCSR615FPM	ENCFF116GEZ	stimulated activated CD8-positive, alpha-beta memory T cell	/biosample-types/primary_cell_NTR_0000669/	ENCODE-rE2G predictions for stimulated activated CD8-positive, alpha-beta memory T cell; Donor: ENCDO923WRX; Treatment: anti-CD3 and anti-CD28 coated beads, Interleukin-7, 100 ng/mL, 48 hour	Interleukin-7,anti-CD3 and anti-CD28 coated beads	ENCDO923WRX
FAM78B	chr1:166176449-166176949	chr1:166166755-166166756	0.332754368183819	ENCSR615FPM	ENCFF116GEZ	stimulated activated CD8-positive, alpha-beta memory T cell	/biosample-types/primary_cell_NTR_0000669/	ENCODE-rE2G predictions for stimulated activated CD8-positive, alpha-beta memory T cell; Donor: ENCDO923WRX; Treatment: anti-CD3 and anti-CD28 coated beads, Interleukin-7, 100 ng/mL, 48 hour	Interleukin-7,anti-CD3 and anti-CD28 coated beads	ENCDO923WRX
POGK	chr1:166839153-166839660	chr1:166839403-166839404	0.999999302545678	ENCSR615FPM	ENCFF116GEZ	stimulated activated CD8-positive, alpha-beta memory T cell	/biosample-types/primary_cell_NTR_0000669/	ENCODE-rE2G predictions for stimulated activated CD8-positive, alpha-beta memory T cell; Donor: ENCDO923WRX; Treatment: anti-CD3 and anti-CD28 coated beads, Interleukin-7, 100 ng/mL, 48 hour	Interleukin-7,anti-CD3 and anti-CD28 coated beads	ENCDO923WRX
POGK	chr1:166839671-166840171	chr1:166839403-166839404	0.999974586106844	ENCSR615FPM	ENCFF116GEZ	stimulated activated CD8-positive, alpha-beta memory T cell	/biosample-types/primary_cell_NTR_0000669/	ENCODE-rE2G predictions for stimulated activated CD8-positive, alpha-beta memory T cell; Donor: ENCDO923WRX; Treatment: anti-CD3 and anti-CD28 coated beads, Interleukin-7, 100 ng/mL, 48 hour	Interleukin-7,anti-CD3 and anti-CD28 coated beads	ENCDO923WRX
TADA1	chr1:166875527-166876027	chr1:166876417-166876418	0.999858740454862	ENCSR615FPM	ENCFF116GEZ	stimulated activated CD8-positive, alpha-beta memory T cell	/biosample-types/primary_cell_NTR_0000669/	ENCODE-rE2G predictions for stimulated activated CD8-positive, alpha-beta memory T cell; Donor: ENCDO923WRX; Treatment: anti-CD3 and anti-CD28 coated beads, Interleukin-7, 100 ng/mL, 48 hour	Interleukin-7,anti-CD3 and anti-CD28 coated beads	ENCDO923WRX
TADA1	chr1:166876167-166876670	chr1:166876417-166876418	0.999998139469799	ENCSR615FPM	ENCFF116GEZ	stimulated activated CD8-positive, alpha-beta memory T cell	/biosample-types/primary_cell_NTR_0000669/	ENCODE-rE2G predictions for stimulated activated CD8-positive, alpha-beta memory T cell; Donor: ENCDO923WRX; Treatment: anti-CD3 and anti-CD28 coated beads, Interleukin-7, 100 ng/mL, 48 hour	Interleukin-7,anti-CD3 and anti-CD28 coated beads	ENCDO923WRX
ILDR2	chr1:166905856-166906356	chr1:166975324-166975325	0.219951648066161	ENCSR615FPM	ENCFF116GEZ	stimulated activated CD8-positive, alpha-beta memory T cell	/biosample-types/primary_cell_NTR_0000669/	ENCODE-rE2G predictions for stimulated activated CD8-positive, alpha-beta memory T cell; Donor: ENCDO923WRX; Treatment: anti-CD3 and anti-CD28 coated beads, Interleukin-7, 100 ng/mL, 48 hour	Interleukin-7,anti-CD3 and anti-CD28 coated beads	ENCDO923WRX
ILDR2	chr1:166910321-166910821	chr1:166975324-166975325	0.528904392459175	ENCSR615FPM	ENCFF116GEZ	stimulated activated CD8-positive, alpha-beta memory T cell	/biosample-types/primary_cell_NTR_0000669/	ENCODE-rE2G predictions for stimulated activated CD8-positive, alpha-beta memory T cell; Donor: ENCDO923WRX; Treatment: anti-CD3 and anti-CD28 coated beads, Interleukin-7, 100 ng/mL, 48 hour	Interleukin-7,anti-CD3 and anti-CD28 coated beads	ENCDO923WRX
ILDR2	chr1:166947580-166948080	chr1:166975324-166975325	0.23493457138439	ENCSR615FPM	ENCFF116GEZ	stimulated activated CD8-positive, alpha-beta memory T cell	/biosample-types/primary_cell_NTR_0000669/	ENCODE-rE2G predictions for stimulated activated CD8-positive, alpha-beta memory T cell; Donor: ENCDO923WRX; Treatment: anti-CD3 and anti-CD28 coated beads, Interleukin-7, 100 ng/mL, 48 hour	Interleukin-7,anti-CD3 and anti-CD28 coated beads	ENCDO923WRX
ILDR2	chr1:166952357-166952857	chr1:166975324-166975325	0.316110575429413	ENCSR615FPM	ENCFF116GEZ	stimulated activated CD8-positive, alpha-beta memory T cell	/biosample-types/primary_cell_NTR_0000669/	ENCODE-rE2G predictions for stimulated activated CD8-positive, alpha-beta memory T cell; Donor: ENCDO923WRX; Treatment: anti-CD3 and anti-CD28 coated beads, Interleukin-7, 100 ng/mL, 48 hour	Interleukin-7,anti-CD3 and anti-CD28 coated beads	ENCDO923WRX
ILDR2	chr1:166971170-166971670	chr1:166975324-166975325	0.829679720191857	ENCSR615FPM	ENCFF116GEZ	stimulated activated CD8-positive, alpha-beta memory T cell	/biosample-types/primary_cell_NTR_0000669/	ENCODE-rE2G predictions for stimulated activated CD8-positive, alpha-beta memory T cell; Donor: ENCDO923WRX; Treatment: anti-CD3 and anti-CD28 coated beads, Interleukin-7, 100 ng/mL, 48 hour	Interleukin-7,anti-CD3 and anti-CD28 coated beads	ENCDO923WRX
ILDR2	chr1:166974773-166976239	chr1:166975324-166975325	0.999993296776112	ENCSR615FPM	ENCFF116GEZ	stimulated activated CD8-positive, alpha-beta memory T cell	/biosample-types/primary_cell_NTR_0000669/	ENCODE-rE2G predictions for stimulated activated CD8-positive, alpha-beta memory T cell; Donor: ENCDO923WRX; Treatment: anti-CD3 and anti-CD28 coated beads, Interleukin-7, 100 ng/mL, 48 hour	Interleukin-7,anti-CD3 and anti-CD28 coated beads	ENCDO923WRX
GPA33	chr1:167044001-167044501	chr1:167090631-167090632	0.665315741184889	ENCSR615FPM	ENCFF116GEZ	stimulated activated CD8-positive, alpha-beta memory T cell	/biosample-types/primary_cell_NTR_0000669/	ENCODE-rE2G predictions for stimulated activated CD8-positive, alpha-beta memory T cell; Donor: ENCDO923WRX; Treatment: anti-CD3 and anti-CD28 coated beads, Interleukin-7, 100 ng/mL, 48 hour	Interleukin-7,anti-CD3 and anti-CD28 coated beads	ENCDO923WRX
ILDR2	chr1:167044001-167044501	chr1:166975324-166975325	0.236799810944601	ENCSR615FPM	ENCFF116GEZ	stimulated activated CD8-positive, alpha-beta memory T cell	/biosample-types/primary_cell_NTR_0000669/	ENCODE-rE2G predictions for stimulated activated CD8-positive, alpha-beta memory T cell; Donor: ENCDO923WRX; Treatment: anti-CD3 and anti-CD28 coated beads, Interleukin-7, 100 ng/mL, 48 hour	Interleukin-7,anti-CD3 and anti-CD28 coated beads	ENCDO923WRX
GPA33	chr1:167057166-167057666	chr1:167090631-167090632	0.388424782900666	ENCSR615FPM	ENCFF116GEZ	stimulated activated CD8-positive, alpha-beta memory T cell	/biosample-types/primary_cell_NTR_0000669/	ENCODE-rE2G predictions for stimulated activated CD8-positive, alpha-beta memory T cell; Donor: ENCDO923WRX; Treatment: anti-CD3 and anti-CD28 coated beads, Interleukin-7, 100 ng/mL, 48 hour	Interleukin-7,anti-CD3 and anti-CD28 coated beads	ENCDO923WRX
GPA33	chr1:167059080-167059580	chr1:167090631-167090632	0.622870627460259	ENCSR615FPM	ENCFF116GEZ	stimulated activated CD8-positive, alpha-beta memory T cell	/biosample-types/primary_cell_NTR_0000669/	ENCODE-rE2G predictions for stimulated activated CD8-positive, alpha-beta memory T cell; Donor: ENCDO923WRX; Treatment: anti-CD3 and anti-CD28 coated beads, Interleukin-7, 100 ng/mL, 48 hour	Interleukin-7,anti-CD3 and anti-CD28 coated beads	ENCDO923WRX
GPA33	chr1:167060557-167061057	chr1:167090631-167090632	0.201690198399578	ENCSR615FPM	ENCFF116GEZ	stimulated activated CD8-positive, alpha-beta memory T cell	/biosample-types/primary_cell_NTR_0000669/	ENCODE-rE2G predictions for stimulated activated CD8-positive, alpha-beta memory T cell; Donor: ENCDO923WRX; Treatment: anti-CD3 and anti-CD28 coated beads, Interleukin-7, 100 ng/mL, 48 hour	Interleukin-7,anti-CD3 and anti-CD28 coated beads	ENCDO923WRX
GPA33	chr1:167066568-167067068	chr1:167090631-167090632	0.575336563748092	ENCSR615FPM	ENCFF116GEZ	stimulated activated CD8-positive, alpha-beta memory T cell	/biosample-types/primary_cell_NTR_0000669/	ENCODE-rE2G predictions for stimulated activated CD8-positive, alpha-beta memory T cell; Donor: ENCDO923WRX; Treatment: anti-CD3 and anti-CD28 coated beads, Interleukin-7, 100 ng/mL, 48 hour	Interleukin-7,anti-CD3 and anti-CD28 coated beads	ENCDO923WRX
GPA33	chr1:167090381-167091071	chr1:167090631-167090632	0.999997809896366	ENCSR615FPM	ENCFF116GEZ	stimulated activated CD8-positive, alpha-beta memory T cell	/biosample-types/primary_cell_NTR_0000669/	ENCODE-rE2G predictions for stimulated activated CD8-positive, alpha-beta memory T cell; Donor: ENCDO923WRX; Treatment: anti-CD3 and anti-CD28 coated beads, Interleukin-7, 100 ng/mL, 48 hour	Interleukin-7,anti-CD3 and anti-CD28 coated beads	ENCDO923WRX
GPA33	chr1:167095225-167095725	chr1:167090631-167090632	0.391231809488708	ENCSR615FPM	ENCFF116GEZ	stimulated activated CD8-positive, alpha-beta memory T cell	/biosample-types/primary_cell_NTR_0000669/	ENCODE-rE2G predictions for stimulated activated CD8-positive, alpha-beta memory T cell; Donor: ENCDO923WRX; Treatment: anti-CD3 and anti-CD28 coated beads, Interleukin-7, 100 ng/mL, 48 hour	Interleukin-7,anti-CD3 and anti-CD28 coated beads	ENCDO923WRX
GPA33	chr1:167103517-167104017	chr1:167090631-167090632	0.437553572491469	ENCSR615FPM	ENCFF116GEZ	stimulated activated CD8-positive, alpha-beta memory T cell	/biosample-types/primary_cell_NTR_0000669/	ENCODE-rE2G predictions for stimulated activated CD8-positive, alpha-beta memory T cell; Donor: ENCDO923WRX; Treatment: anti-CD3 and anti-CD28 coated beads, Interleukin-7, 100 ng/mL, 48 hour	Interleukin-7,anti-CD3 and anti-CD28 coated beads	ENCDO923WRX
GPA33	chr1:167110515-167111015	chr1:167090631-167090632	0.26521455452111	ENCSR615FPM	ENCFF116GEZ	stimulated activated CD8-positive, alpha-beta memory T cell	/biosample-types/primary_cell_NTR_0000669/	ENCODE-rE2G predictions for stimulated activated CD8-positive, alpha-beta memory T cell; Donor: ENCDO923WRX; Treatment: anti-CD3 and anti-CD28 coated beads, Interleukin-7, 100 ng/mL, 48 hour	Interleukin-7,anti-CD3 and anti-CD28 coated beads	ENCDO923WRX
GPA33	chr1:167121421-167121921	chr1:167090631-167090632	0.300642562449496	ENCSR615FPM	ENCFF116GEZ	stimulated activated CD8-positive, alpha-beta memory T cell	/biosample-types/primary_cell_NTR_0000669/	ENCODE-rE2G predictions for stimulated activated CD8-positive, alpha-beta memory T cell; Donor: ENCDO923WRX; Treatment: anti-CD3 and anti-CD28 coated beads, Interleukin-7, 100 ng/mL, 48 hour	Interleukin-7,anti-CD3 and anti-CD28 coated beads	ENCDO923WRX
GPA33	chr1:167123978-167124478	chr1:167090631-167090632	0.320915268748771	ENCSR615FPM	ENCFF116GEZ	stimulated activated CD8-positive, alpha-beta memory T cell	/biosample-types/primary_cell_NTR_0000669/	ENCODE-rE2G predictions for stimulated activated CD8-positive, alpha-beta memory T cell; Donor: ENCDO923WRX; Treatment: anti-CD3 and anti-CD28 coated beads, Interleukin-7, 100 ng/mL, 48 hour	Interleukin-7,anti-CD3 and anti-CD28 coated beads	ENCDO923WRX
POU2F1	chr1:167219701-167221078	chr1:167220828-167220829	0.999965085655227	ENCSR615FPM	ENCFF116GEZ	stimulated activated CD8-positive, alpha-beta memory T cell	/biosample-types/primary_cell_NTR_0000669/	ENCODE-rE2G predictions for stimulated activated CD8-positive, alpha-beta memory T cell; Donor: ENCDO923WRX; Treatment: anti-CD3 and anti-CD28 coated beads, Interleukin-7, 100 ng/mL, 48 hour	Interleukin-7,anti-CD3 and anti-CD28 coated beads	ENCDO923WRX
CD247	chr1:167222075-167222575	chr1:167518610-167518611	0.281519231980136	ENCSR615FPM	ENCFF116GEZ	stimulated activated CD8-positive, alpha-beta memory T cell	/biosample-types/primary_cell_NTR_0000669/	ENCODE-rE2G predictions for stimulated activated CD8-positive, alpha-beta memory T cell; Donor: ENCDO923WRX; Treatment: anti-CD3 and anti-CD28 coated beads, Interleukin-7, 100 ng/mL, 48 hour	Interleukin-7,anti-CD3 and anti-CD28 coated beads	ENCDO923WRX
CREG1	chr1:167222075-167222575	chr1:167553819-167553820	0.222898517038653	ENCSR615FPM	ENCFF116GEZ	stimulated activated CD8-positive, alpha-beta memory T cell	/biosample-types/primary_cell_NTR_0000669/	ENCODE-rE2G predictions for stimulated activated CD8-positive, alpha-beta memory T cell; Donor: ENCDO923WRX; Treatment: anti-CD3 and anti-CD28 coated beads, Interleukin-7, 100 ng/mL, 48 hour	Interleukin-7,anti-CD3 and anti-CD28 coated beads	ENCDO923WRX
GPA33	chr1:167222075-167222575	chr1:167090631-167090632	0.525888696989522	ENCSR615FPM	ENCFF116GEZ	stimulated activated CD8-positive, alpha-beta memory T cell	/biosample-types/primary_cell_NTR_0000669/	ENCODE-rE2G predictions for stimulated activated CD8-positive, alpha-beta memory T cell; Donor: ENCDO923WRX; Treatment: anti-CD3 and anti-CD28 coated beads, Interleukin-7, 100 ng/mL, 48 hour	Interleukin-7,anti-CD3 and anti-CD28 coated beads	ENCDO923WRX
POU2F1	chr1:167222075-167222575	chr1:167220828-167220829	0.9021789382657	ENCSR615FPM	ENCFF116GEZ	stimulated activated CD8-positive, alpha-beta memory T cell	/biosample-types/primary_cell_NTR_0000669/	ENCODE-rE2G predictions for stimulated activated CD8-positive, alpha-beta memory T cell; Donor: ENCDO923WRX; Treatment: anti-CD3 and anti-CD28 coated beads, Interleukin-7, 100 ng/mL, 48 hour	Interleukin-7,anti-CD3 and anti-CD28 coated beads	ENCDO923WRX
CD247	chr1:167267752-167268252	chr1:167518610-167518611	0.252361144246091	ENCSR615FPM	ENCFF116GEZ	stimulated activated CD8-positive, alpha-beta memory T cell	/biosample-types/primary_cell_NTR_0000669/	ENCODE-rE2G predictions for stimulated activated CD8-positive, alpha-beta memory T cell; Donor: ENCDO923WRX; Treatment: anti-CD3 and anti-CD28 coated beads, Interleukin-7, 100 ng/mL, 48 hour	Interleukin-7,anti-CD3 and anti-CD28 coated beads	ENCDO923WRX
CD247	chr1:167439155-167439655	chr1:167518610-167518611	0.218759724876431	ENCSR615FPM	ENCFF116GEZ	stimulated activated CD8-positive, alpha-beta memory T cell	/biosample-types/primary_cell_NTR_0000669/	ENCODE-rE2G predictions for stimulated activated CD8-positive, alpha-beta memory T cell; Donor: ENCDO923WRX; Treatment: anti-CD3 and anti-CD28 coated beads, Interleukin-7, 100 ng/mL, 48 hour	Interleukin-7,anti-CD3 and anti-CD28 coated beads	ENCDO923WRX
CD247	chr1:167442074-167442574	chr1:167518610-167518611	0.623807146677569	ENCSR615FPM	ENCFF116GEZ	stimulated activated CD8-positive, alpha-beta memory T cell	/biosample-types/primary_cell_NTR_0000669/	ENCODE-rE2G predictions for stimulated activated CD8-positive, alpha-beta memory T cell; Donor: ENCDO923WRX; Treatment: anti-CD3 and anti-CD28 coated beads, Interleukin-7, 100 ng/mL, 48 hour	Interleukin-7,anti-CD3 and anti-CD28 coated beads	ENCDO923WRX
CREG1	chr1:167442074-167442574	chr1:167553819-167553820	0.337717944185237	ENCSR615FPM	ENCFF116GEZ	stimulated activated CD8-positive, alpha-beta memory T cell	/biosample-types/primary_cell_NTR_0000669/	ENCODE-rE2G predictions for stimulated activated CD8-positive, alpha-beta memory T cell; Donor: ENCDO923WRX; Treatment: anti-CD3 and anti-CD28 coated beads, Interleukin-7, 100 ng/mL, 48 hour	Interleukin-7,anti-CD3 and anti-CD28 coated beads	ENCDO923WRX
GPA33	chr1:167442074-167442574	chr1:167090631-167090632	0.333089500084034	ENCSR615FPM	ENCFF116GEZ	stimulated activated CD8-positive, alpha-beta memory T cell	/biosample-types/primary_cell_NTR_0000669/	ENCODE-rE2G predictions for stimulated activated CD8-positive, alpha-beta memory T cell; Donor: ENCDO923WRX; Treatment: anti-CD3 and anti-CD28 coated beads, Interleukin-7, 100 ng/mL, 48 hour	Interleukin-7,anti-CD3 and anti-CD28 coated beads	ENCDO923WRX
CD247	chr1:167446004-167446504	chr1:167518610-167518611	0.499809688141804	ENCSR615FPM	ENCFF116GEZ	stimulated activated CD8-positive, alpha-beta memory T cell	/biosample-types/primary_cell_NTR_0000669/	ENCODE-rE2G predictions for stimulated activated CD8-positive, alpha-beta memory T cell; Donor: ENCDO923WRX; Treatment: anti-CD3 and anti-CD28 coated beads, Interleukin-7, 100 ng/mL, 48 hour	Interleukin-7,anti-CD3 and anti-CD28 coated beads	ENCDO923WRX
CD247	chr1:167447564-167448064	chr1:167518610-167518611	0.811439939338588	ENCSR615FPM	ENCFF116GEZ	stimulated activated CD8-positive, alpha-beta memory T cell	/biosample-types/primary_cell_NTR_0000669/	ENCODE-rE2G predictions for stimulated activated CD8-positive, alpha-beta memory T cell; Donor: ENCDO923WRX; Treatment: anti-CD3 and anti-CD28 coated beads, Interleukin-7, 100 ng/mL, 48 hour	Interleukin-7,anti-CD3 and anti-CD28 coated beads	ENCDO923WRX
CREG1	chr1:167447564-167448064	chr1:167553819-167553820	0.461223114932215	ENCSR615FPM	ENCFF116GEZ	stimulated activated CD8-positive, alpha-beta memory T cell	/biosample-types/primary_cell_NTR_0000669/	ENCODE-rE2G predictions for stimulated activated CD8-positive, alpha-beta memory T cell; Donor: ENCDO923WRX; Treatment: anti-CD3 and anti-CD28 coated beads, Interleukin-7, 100 ng/mL, 48 hour	Interleukin-7,anti-CD3 and anti-CD28 coated beads	ENCDO923WRX
GPA33	chr1:167447564-167448064	chr1:167090631-167090632	0.4855536635857	ENCSR615FPM	ENCFF116GEZ	stimulated activated CD8-positive, alpha-beta memory T cell	/biosample-types/primary_cell_NTR_0000669/	ENCODE-rE2G predictions for stimulated activated CD8-positive, alpha-beta memory T cell; Donor: ENCDO923WRX; Treatment: anti-CD3 and anti-CD28 coated beads, Interleukin-7, 100 ng/mL, 48 hour	Interleukin-7,anti-CD3 and anti-CD28 coated beads	ENCDO923WRX
CD247	chr1:167454293-167455109	chr1:167518610-167518611	0.2987342614273	ENCSR615FPM	ENCFF116GEZ	stimulated activated CD8-positive, alpha-beta memory T cell	/biosample-types/primary_cell_NTR_0000669/	ENCODE-rE2G predictions for stimulated activated CD8-positive, alpha-beta memory T cell; Donor: ENCDO923WRX; Treatment: anti-CD3 and anti-CD28 coated beads, Interleukin-7, 100 ng/mL, 48 hour	Interleukin-7,anti-CD3 and anti-CD28 coated beads	ENCDO923WRX
CD247	chr1:167455380-167456328	chr1:167518610-167518611	0.762736601656244	ENCSR615FPM	ENCFF116GEZ	stimulated activated CD8-positive, alpha-beta memory T cell	/biosample-types/primary_cell_NTR_0000669/	ENCODE-rE2G predictions for stimulated activated CD8-positive, alpha-beta memory T cell; Donor: ENCDO923WRX; Treatment: anti-CD3 and anti-CD28 coated beads, Interleukin-7, 100 ng/mL, 48 hour	Interleukin-7,anti-CD3 and anti-CD28 coated beads	ENCDO923WRX
CREG1	chr1:167455380-167456328	chr1:167553819-167553820	0.464928838864766	ENCSR615FPM	ENCFF116GEZ	stimulated activated CD8-positive, alpha-beta memory T cell	/biosample-types/primary_cell_NTR_0000669/	ENCODE-rE2G predictions for stimulated activated CD8-positive, alpha-beta memory T cell; Donor: ENCDO923WRX; Treatment: anti-CD3 and anti-CD28 coated beads, Interleukin-7, 100 ng/mL, 48 hour	Interleukin-7,anti-CD3 and anti-CD28 coated beads	ENCDO923WRX
GPA33	chr1:167455380-167456328	chr1:167090631-167090632	0.400495201789946	ENCSR615FPM	ENCFF116GEZ	stimulated activated CD8-positive, alpha-beta memory T cell	/biosample-types/primary_cell_NTR_0000669/	ENCODE-rE2G predictions for stimulated activated CD8-positive, alpha-beta memory T cell; Donor: ENCDO923WRX; Treatment: anti-CD3 and anti-CD28 coated beads, Interleukin-7, 100 ng/mL, 48 hour	Interleukin-7,anti-CD3 and anti-CD28 coated beads	ENCDO923WRX
CD247	chr1:167460809-167461309	chr1:167518610-167518611	0.26441210737385	ENCSR615FPM	ENCFF116GEZ	stimulated activated CD8-positive, alpha-beta memory T cell	/biosample-types/primary_cell_NTR_0000669/	ENCODE-rE2G predictions for stimulated activated CD8-positive, alpha-beta memory T cell; Donor: ENCDO923WRX; Treatment: anti-CD3 and anti-CD28 coated beads, Interleukin-7, 100 ng/mL, 48 hour	Interleukin-7,anti-CD3 and anti-CD28 coated beads	ENCDO923WRX
CD247	chr1:167473186-167474056	chr1:167518610-167518611	0.510458252176096	ENCSR615FPM	ENCFF116GEZ	stimulated activated CD8-positive, alpha-beta memory T cell	/biosample-types/primary_cell_NTR_0000669/	ENCODE-rE2G predictions for stimulated activated CD8-positive, alpha-beta memory T cell; Donor: ENCDO923WRX; Treatment: anti-CD3 and anti-CD28 coated beads, Interleukin-7, 100 ng/mL, 48 hour	Interleukin-7,anti-CD3 and anti-CD28 coated beads	ENCDO923WRX
CD247	chr1:167474110-167474610	chr1:167518610-167518611	0.663015925017431	ENCSR615FPM	ENCFF116GEZ	stimulated activated CD8-positive, alpha-beta memory T cell	/biosample-types/primary_cell_NTR_0000669/	ENCODE-rE2G predictions for stimulated activated CD8-positive, alpha-beta memory T cell; Donor: ENCDO923WRX; Treatment: anti-CD3 and anti-CD28 coated beads, Interleukin-7, 100 ng/mL, 48 hour	Interleukin-7,anti-CD3 and anti-CD28 coated beads	ENCDO923WRX
CREG1	chr1:167474110-167474610	chr1:167553819-167553820	0.240255483282515	ENCSR615FPM	ENCFF116GEZ	stimulated activated CD8-positive, alpha-beta memory T cell	/biosample-types/primary_cell_NTR_0000669/	ENCODE-rE2G predictions for stimulated activated CD8-positive, alpha-beta memory T cell; Donor: ENCDO923WRX; Treatment: anti-CD3 and anti-CD28 coated beads, Interleukin-7, 100 ng/mL, 48 hour	Interleukin-7,anti-CD3 and anti-CD28 coated beads	ENCDO923WRX
GPA33	chr1:167474110-167474610	chr1:167090631-167090632	0.228467706439634	ENCSR615FPM	ENCFF116GEZ	stimulated activated CD8-positive, alpha-beta memory T cell	/biosample-types/primary_cell_NTR_0000669/	ENCODE-rE2G predictions for stimulated activated CD8-positive, alpha-beta memory T cell; Donor: ENCDO923WRX; Treatment: anti-CD3 and anti-CD28 coated beads, Interleukin-7, 100 ng/mL, 48 hour	Interleukin-7,anti-CD3 and anti-CD28 coated beads	ENCDO923WRX
CD247	chr1:167479241-167479741	chr1:167518610-167518611	0.222573733512684	ENCSR615FPM	ENCFF116GEZ	stimulated activated CD8-positive, alpha-beta memory T cell	/biosample-types/primary_cell_NTR_0000669/	ENCODE-rE2G predictions for stimulated activated CD8-positive, alpha-beta memory T cell; Donor: ENCDO923WRX; Treatment: anti-CD3 and anti-CD28 coated beads, Interleukin-7, 100 ng/mL, 48 hour	Interleukin-7,anti-CD3 and anti-CD28 coated beads	ENCDO923WRX
CD247	chr1:167482172-167482672	chr1:167518610-167518611	0.277640917649151	ENCSR615FPM	ENCFF116GEZ	stimulated activated CD8-positive, alpha-beta memory T cell	/biosample-types/primary_cell_NTR_0000669/	ENCODE-rE2G predictions for stimulated activated CD8-positive, alpha-beta memory T cell; Donor: ENCDO923WRX; Treatment: anti-CD3 and anti-CD28 coated beads, Interleukin-7, 100 ng/mL, 48 hour	Interleukin-7,anti-CD3 and anti-CD28 coated beads	ENCDO923WRX
CD247	chr1:167483692-167484192	chr1:167518610-167518611	0.261606130199509	ENCSR615FPM	ENCFF116GEZ	stimulated activated CD8-positive, alpha-beta memory T cell	/biosample-types/primary_cell_NTR_0000669/	ENCODE-rE2G predictions for stimulated activated CD8-positive, alpha-beta memory T cell; Donor: ENCDO923WRX; Treatment: anti-CD3 and anti-CD28 coated beads, Interleukin-7, 100 ng/mL, 48 hour	Interleukin-7,anti-CD3 and anti-CD28 coated beads	ENCDO923WRX
CD247	chr1:167486044-167486869	chr1:167518610-167518611	0.307956081659253	ENCSR615FPM	ENCFF116GEZ	stimulated activated CD8-positive, alpha-beta memory T cell	/biosample-types/primary_cell_NTR_0000669/	ENCODE-rE2G predictions for stimulated activated CD8-positive, alpha-beta memory T cell; Donor: ENCDO923WRX; Treatment: anti-CD3 and anti-CD28 coated beads, Interleukin-7, 100 ng/mL, 48 hour	Interleukin-7,anti-CD3 and anti-CD28 coated beads	ENCDO923WRX
CD247	chr1:167489465-167489965	chr1:167518610-167518611	0.550765475642079	ENCSR615FPM	ENCFF116GEZ	stimulated activated CD8-positive, alpha-beta memory T cell	/biosample-types/primary_cell_NTR_0000669/	ENCODE-rE2G predictions for stimulated activated CD8-positive, alpha-beta memory T cell; Donor: ENCDO923WRX; Treatment: anti-CD3 and anti-CD28 coated beads, Interleukin-7, 100 ng/mL, 48 hour	Interleukin-7,anti-CD3 and anti-CD28 coated beads	ENCDO923WRX
CD247	chr1:167491755-167492964	chr1:167518610-167518611	0.880681214943543	ENCSR615FPM	ENCFF116GEZ	stimulated activated CD8-positive, alpha-beta memory T cell	/biosample-types/primary_cell_NTR_0000669/	ENCODE-rE2G predictions for stimulated activated CD8-positive, alpha-beta memory T cell; Donor: ENCDO923WRX; Treatment: anti-CD3 and anti-CD28 coated beads, Interleukin-7, 100 ng/mL, 48 hour	Interleukin-7,anti-CD3 and anti-CD28 coated beads	ENCDO923WRX
CREG1	chr1:167491755-167492964	chr1:167553819-167553820	0.400408057864516	ENCSR615FPM	ENCFF116GEZ	stimulated activated CD8-positive, alpha-beta memory T cell	/biosample-types/primary_cell_NTR_0000669/	ENCODE-rE2G predictions for stimulated activated CD8-positive, alpha-beta memory T cell; Donor: ENCDO923WRX; Treatment: anti-CD3 and anti-CD28 coated beads, Interleukin-7, 100 ng/mL, 48 hour	Interleukin-7,anti-CD3 and anti-CD28 coated beads	ENCDO923WRX
GPA33	chr1:167491755-167492964	chr1:167090631-167090632	0.378808313285493	ENCSR615FPM	ENCFF116GEZ	stimulated activated CD8-positive, alpha-beta memory T cell	/biosample-types/primary_cell_NTR_0000669/	ENCODE-rE2G predictions for stimulated activated CD8-positive, alpha-beta memory T cell; Donor: ENCDO923WRX; Treatment: anti-CD3 and anti-CD28 coated beads, Interleukin-7, 100 ng/mL, 48 hour	Interleukin-7,anti-CD3 and anti-CD28 coated beads	ENCDO923WRX
CD247	chr1:167499468-167500155	chr1:167518610-167518611	0.517512087228738	ENCSR615FPM	ENCFF116GEZ	stimulated activated CD8-positive, alpha-beta memory T cell	/biosample-types/primary_cell_NTR_0000669/	ENCODE-rE2G predictions for stimulated activated CD8-positive, alpha-beta memory T cell; Donor: ENCDO923WRX; Treatment: anti-CD3 and anti-CD28 coated beads, Interleukin-7, 100 ng/mL, 48 hour	Interleukin-7,anti-CD3 and anti-CD28 coated beads	ENCDO923WRX
CD247	chr1:167500366-167500866	chr1:167518610-167518611	0.223305983114045	ENCSR615FPM	ENCFF116GEZ	stimulated activated CD8-positive, alpha-beta memory T cell	/biosample-types/primary_cell_NTR_0000669/	ENCODE-rE2G predictions for stimulated activated CD8-positive, alpha-beta memory T cell; Donor: ENCDO923WRX; Treatment: anti-CD3 and anti-CD28 coated beads, Interleukin-7, 100 ng/mL, 48 hour	Interleukin-7,anti-CD3 and anti-CD28 coated beads	ENCDO923WRX
CD247	chr1:167501451-167502337	chr1:167518610-167518611	0.722443903107942	ENCSR615FPM	ENCFF116GEZ	stimulated activated CD8-positive, alpha-beta memory T cell	/biosample-types/primary_cell_NTR_0000669/	ENCODE-rE2G predictions for stimulated activated CD8-positive, alpha-beta memory T cell; Donor: ENCDO923WRX; Treatment: anti-CD3 and anti-CD28 coated beads, Interleukin-7, 100 ng/mL, 48 hour	Interleukin-7,anti-CD3 and anti-CD28 coated beads	ENCDO923WRX
CD247	chr1:167509621-167510121	chr1:167518610-167518611	0.208225640525476	ENCSR615FPM	ENCFF116GEZ	stimulated activated CD8-positive, alpha-beta memory T cell	/biosample-types/primary_cell_NTR_0000669/	ENCODE-rE2G predictions for stimulated activated CD8-positive, alpha-beta memory T cell; Donor: ENCDO923WRX; Treatment: anti-CD3 and anti-CD28 coated beads, Interleukin-7, 100 ng/mL, 48 hour	Interleukin-7,anti-CD3 and anti-CD28 coated beads	ENCDO923WRX
CD247	chr1:167512157-167512657	chr1:167518610-167518611	0.400210513869988	ENCSR615FPM	ENCFF116GEZ	stimulated activated CD8-positive, alpha-beta memory T cell	/biosample-types/primary_cell_NTR_0000669/	ENCODE-rE2G predictions for stimulated activated CD8-positive, alpha-beta memory T cell; Donor: ENCDO923WRX; Treatment: anti-CD3 and anti-CD28 coated beads, Interleukin-7, 100 ng/mL, 48 hour	Interleukin-7,anti-CD3 and anti-CD28 coated beads	ENCDO923WRX
CD247	chr1:167516902-167517402	chr1:167518610-167518611	0.921056042535808	ENCSR615FPM	ENCFF116GEZ	stimulated activated CD8-positive, alpha-beta memory T cell	/biosample-types/primary_cell_NTR_0000669/	ENCODE-rE2G predictions for stimulated activated CD8-positive, alpha-beta memory T cell; Donor: ENCDO923WRX; Treatment: anti-CD3 and anti-CD28 coated beads, Interleukin-7, 100 ng/mL, 48 hour	Interleukin-7,anti-CD3 and anti-CD28 coated beads	ENCDO923WRX
CD247	chr1:167517487-167517987	chr1:167518610-167518611	0.996982268418382	ENCSR615FPM	ENCFF116GEZ	stimulated activated CD8-positive, alpha-beta memory T cell	/biosample-types/primary_cell_NTR_0000669/	ENCODE-rE2G predictions for stimulated activated CD8-positive, alpha-beta memory T cell; Donor: ENCDO923WRX; Treatment: anti-CD3 and anti-CD28 coated beads, Interleukin-7, 100 ng/mL, 48 hour	Interleukin-7,anti-CD3 and anti-CD28 coated beads	ENCDO923WRX
CREG1	chr1:167517487-167517987	chr1:167553819-167553820	0.638464538310464	ENCSR615FPM	ENCFF116GEZ	stimulated activated CD8-positive, alpha-beta memory T cell	/biosample-types/primary_cell_NTR_0000669/	ENCODE-rE2G predictions for stimulated activated CD8-positive, alpha-beta memory T cell; Donor: ENCDO923WRX; Treatment: anti-CD3 and anti-CD28 coated beads, Interleukin-7, 100 ng/mL, 48 hour	Interleukin-7,anti-CD3 and anti-CD28 coated beads	ENCDO923WRX
GPA33	chr1:167517487-167517987	chr1:167090631-167090632	0.543873625056049	ENCSR615FPM	ENCFF116GEZ	stimulated activated CD8-positive, alpha-beta memory T cell	/biosample-types/primary_cell_NTR_0000669/	ENCODE-rE2G predictions for stimulated activated CD8-positive, alpha-beta memory T cell; Donor: ENCDO923WRX; Treatment: anti-CD3 and anti-CD28 coated beads, Interleukin-7, 100 ng/mL, 48 hour	Interleukin-7,anti-CD3 and anti-CD28 coated beads	ENCDO923WRX
POU2F1	chr1:167517487-167517987	chr1:167220828-167220829	0.220013405177287	ENCSR615FPM	ENCFF116GEZ	stimulated activated CD8-positive, alpha-beta memory T cell	/biosample-types/primary_cell_NTR_0000669/	ENCODE-rE2G predictions for stimulated activated CD8-positive, alpha-beta memory T cell; Donor: ENCDO923WRX; Treatment: anti-CD3 and anti-CD28 coated beads, Interleukin-7, 100 ng/mL, 48 hour	Interleukin-7,anti-CD3 and anti-CD28 coated beads	ENCDO923WRX
RCSD1	chr1:167517487-167517987	chr1:167630192-167630193	0.223543480664064	ENCSR615FPM	ENCFF116GEZ	stimulated activated CD8-positive, alpha-beta memory T cell	/biosample-types/primary_cell_NTR_0000669/	ENCODE-rE2G predictions for stimulated activated CD8-positive, alpha-beta memory T cell; Donor: ENCDO923WRX; Treatment: anti-CD3 and anti-CD28 coated beads, Interleukin-7, 100 ng/mL, 48 hour	Interleukin-7,anti-CD3 and anti-CD28 coated beads	ENCDO923WRX
CD247	chr1:167518360-167518867	chr1:167518610-167518611	0.999999664768495	ENCSR615FPM	ENCFF116GEZ	stimulated activated CD8-positive, alpha-beta memory T cell	/biosample-types/primary_cell_NTR_0000669/	ENCODE-rE2G predictions for stimulated activated CD8-positive, alpha-beta memory T cell; Donor: ENCDO923WRX; Treatment: anti-CD3 and anti-CD28 coated beads, Interleukin-7, 100 ng/mL, 48 hour	Interleukin-7,anti-CD3 and anti-CD28 coated beads	ENCDO923WRX
CREG1	chr1:167540289-167540789	chr1:167553819-167553820	0.22341593952904	ENCSR615FPM	ENCFF116GEZ	stimulated activated CD8-positive, alpha-beta memory T cell	/biosample-types/primary_cell_NTR_0000669/	ENCODE-rE2G predictions for stimulated activated CD8-positive, alpha-beta memory T cell; Donor: ENCDO923WRX; Treatment: anti-CD3 and anti-CD28 coated beads, Interleukin-7, 100 ng/mL, 48 hour	Interleukin-7,anti-CD3 and anti-CD28 coated beads	ENCDO923WRX
CREG1	chr1:167553569-167554073	chr1:167553819-167553820	0.999999639896192	ENCSR615FPM	ENCFF116GEZ	stimulated activated CD8-positive, alpha-beta memory T cell	/biosample-types/primary_cell_NTR_0000669/	ENCODE-rE2G predictions for stimulated activated CD8-positive, alpha-beta memory T cell; Donor: ENCDO923WRX; Treatment: anti-CD3 and anti-CD28 coated beads, Interleukin-7, 100 ng/mL, 48 hour	Interleukin-7,anti-CD3 and anti-CD28 coated beads	ENCDO923WRX
CREG1	chr1:167556044-167556544	chr1:167553819-167553820	0.86691943216473	ENCSR615FPM	ENCFF116GEZ	stimulated activated CD8-positive, alpha-beta memory T cell	/biosample-types/primary_cell_NTR_0000669/	ENCODE-rE2G predictions for stimulated activated CD8-positive, alpha-beta memory T cell; Donor: ENCDO923WRX; Treatment: anti-CD3 and anti-CD28 coated beads, Interleukin-7, 100 ng/mL, 48 hour	Interleukin-7,anti-CD3 and anti-CD28 coated beads	ENCDO923WRX
RCSD1	chr1:167556044-167556544	chr1:167630192-167630193	0.225099607895843	ENCSR615FPM	ENCFF116GEZ	stimulated activated CD8-positive, alpha-beta memory T cell	/biosample-types/primary_cell_NTR_0000669/	ENCODE-rE2G predictions for stimulated activated CD8-positive, alpha-beta memory T cell; Donor: ENCDO923WRX; Treatment: anti-CD3 and anti-CD28 coated beads, Interleukin-7, 100 ng/mL, 48 hour	Interleukin-7,anti-CD3 and anti-CD28 coated beads	ENCDO923WRX
RCSD1	chr1:167599995-167600495	chr1:167630192-167630193	0.2704012463452	ENCSR615FPM	ENCFF116GEZ	stimulated activated CD8-positive, alpha-beta memory T cell	/biosample-types/primary_cell_NTR_0000669/	ENCODE-rE2G predictions for stimulated activated CD8-positive, alpha-beta memory T cell; Donor: ENCDO923WRX; Treatment: anti-CD3 and anti-CD28 coated beads, Interleukin-7, 100 ng/mL, 48 hour	Interleukin-7,anti-CD3 and anti-CD28 coated beads	ENCDO923WRX
CREG1	chr1:167628014-167628514	chr1:167553819-167553820	0.459907300266205	ENCSR615FPM	ENCFF116GEZ	stimulated activated CD8-positive, alpha-beta memory T cell	/biosample-types/primary_cell_NTR_0000669/	ENCODE-rE2G predictions for stimulated activated CD8-positive, alpha-beta memory T cell; Donor: ENCDO923WRX; Treatment: anti-CD3 and anti-CD28 coated beads, Interleukin-7, 100 ng/mL, 48 hour	Interleukin-7,anti-CD3 and anti-CD28 coated beads	ENCDO923WRX
RCSD1	chr1:167628014-167628514	chr1:167630192-167630193	0.991956834486115	ENCSR615FPM	ENCFF116GEZ	stimulated activated CD8-positive, alpha-beta memory T cell	/biosample-types/primary_cell_NTR_0000669/	ENCODE-rE2G predictions for stimulated activated CD8-positive, alpha-beta memory T cell; Donor: ENCDO923WRX; Treatment: anti-CD3 and anti-CD28 coated beads, Interleukin-7, 100 ng/mL, 48 hour	Interleukin-7,anti-CD3 and anti-CD28 coated beads	ENCDO923WRX
RCSD1	chr1:167629942-167630494	chr1:167630192-167630193	0.999998215840291	ENCSR615FPM	ENCFF116GEZ	stimulated activated CD8-positive, alpha-beta memory T cell	/biosample-types/primary_cell_NTR_0000669/	ENCODE-rE2G predictions for stimulated activated CD8-positive, alpha-beta memory T cell; Donor: ENCDO923WRX; Treatment: anti-CD3 and anti-CD28 coated beads, Interleukin-7, 100 ng/mL, 48 hour	Interleukin-7,anti-CD3 and anti-CD28 coated beads	ENCDO923WRX
RCSD1	chr1:167637262-167638232	chr1:167630192-167630193	0.89932378494686	ENCSR615FPM	ENCFF116GEZ	stimulated activated CD8-positive, alpha-beta memory T cell	/biosample-types/primary_cell_NTR_0000669/	ENCODE-rE2G predictions for stimulated activated CD8-positive, alpha-beta memory T cell; Donor: ENCDO923WRX; Treatment: anti-CD3 and anti-CD28 coated beads, Interleukin-7, 100 ng/mL, 48 hour	Interleukin-7,anti-CD3 and anti-CD28 coated beads	ENCDO923WRX
RCSD1	chr1:167649749-167651029	chr1:167630192-167630193	0.266152362552906	ENCSR615FPM	ENCFF116GEZ	stimulated activated CD8-positive, alpha-beta memory T cell	/biosample-types/primary_cell_NTR_0000669/	ENCODE-rE2G predictions for stimulated activated CD8-positive, alpha-beta memory T cell; Donor: ENCDO923WRX; Treatment: anti-CD3 and anti-CD28 coated beads, Interleukin-7, 100 ng/mL, 48 hour	Interleukin-7,anti-CD3 and anti-CD28 coated beads	ENCDO923WRX
RCSD1	chr1:167687849-167688349	chr1:167630192-167630193	0.340929373840157	ENCSR615FPM	ENCFF116GEZ	stimulated activated CD8-positive, alpha-beta memory T cell	/biosample-types/primary_cell_NTR_0000669/	ENCODE-rE2G predictions for stimulated activated CD8-positive, alpha-beta memory T cell; Donor: ENCDO923WRX; Treatment: anti-CD3 and anti-CD28 coated beads, Interleukin-7, 100 ng/mL, 48 hour	Interleukin-7,anti-CD3 and anti-CD28 coated beads	ENCDO923WRX
CREG1	chr1:167714162-167715789	chr1:167553819-167553820	0.583986968265971	ENCSR615FPM	ENCFF116GEZ	stimulated activated CD8-positive, alpha-beta memory T cell	/biosample-types/primary_cell_NTR_0000669/	ENCODE-rE2G predictions for stimulated activated CD8-positive, alpha-beta memory T cell; Donor: ENCDO923WRX; Treatment: anti-CD3 and anti-CD28 coated beads, Interleukin-7, 100 ng/mL, 48 hour	Interleukin-7,anti-CD3 and anti-CD28 coated beads	ENCDO923WRX
GPA33	chr1:167714162-167715789	chr1:167090631-167090632	0.207322475718371	ENCSR615FPM	ENCFF116GEZ	stimulated activated CD8-positive, alpha-beta memory T cell	/biosample-types/primary_cell_NTR_0000669/	ENCODE-rE2G predictions for stimulated activated CD8-positive, alpha-beta memory T cell; Donor: ENCDO923WRX; Treatment: anti-CD3 and anti-CD28 coated beads, Interleukin-7, 100 ng/mL, 48 hour	Interleukin-7,anti-CD3 and anti-CD28 coated beads	ENCDO923WRX
GPR161	chr1:167714162-167715789	chr1:168136707-168136708	0.293492178745324	ENCSR615FPM	ENCFF116GEZ	stimulated activated CD8-positive, alpha-beta memory T cell	/biosample-types/primary_cell_NTR_0000669/	ENCODE-rE2G predictions for stimulated activated CD8-positive, alpha-beta memory T cell; Donor: ENCDO923WRX; Treatment: anti-CD3 and anti-CD28 coated beads, Interleukin-7, 100 ng/mL, 48 hour	Interleukin-7,anti-CD3 and anti-CD28 coated beads	ENCDO923WRX
MPZL1	chr1:167714162-167715789	chr1:167721949-167721950	0.946796425585166	ENCSR615FPM	ENCFF116GEZ	stimulated activated CD8-positive, alpha-beta memory T cell	/biosample-types/primary_cell_NTR_0000669/	ENCODE-rE2G predictions for stimulated activated CD8-positive, alpha-beta memory T cell; Donor: ENCDO923WRX; Treatment: anti-CD3 and anti-CD28 coated beads, Interleukin-7, 100 ng/mL, 48 hour	Interleukin-7,anti-CD3 and anti-CD28 coated beads	ENCDO923WRX
RCSD1	chr1:167714162-167715789	chr1:167630192-167630193	0.859882817670727	ENCSR615FPM	ENCFF116GEZ	stimulated activated CD8-positive, alpha-beta memory T cell	/biosample-types/primary_cell_NTR_0000669/	ENCODE-rE2G predictions for stimulated activated CD8-positive, alpha-beta memory T cell; Donor: ENCDO923WRX; Treatment: anti-CD3 and anti-CD28 coated beads, Interleukin-7, 100 ng/mL, 48 hour	Interleukin-7,anti-CD3 and anti-CD28 coated beads	ENCDO923WRX
MPZL1	chr1:167716176-167716676	chr1:167721949-167721950	0.667758768406404	ENCSR615FPM	ENCFF116GEZ	stimulated activated CD8-positive, alpha-beta memory T cell	/biosample-types/primary_cell_NTR_0000669/	ENCODE-rE2G predictions for stimulated activated CD8-positive, alpha-beta memory T cell; Donor: ENCDO923WRX; Treatment: anti-CD3 and anti-CD28 coated beads, Interleukin-7, 100 ng/mL, 48 hour	Interleukin-7,anti-CD3 and anti-CD28 coated beads	ENCDO923WRX
RCSD1	chr1:167716176-167716676	chr1:167630192-167630193	0.321374688034606	ENCSR615FPM	ENCFF116GEZ	stimulated activated CD8-positive, alpha-beta memory T cell	/biosample-types/primary_cell_NTR_0000669/	ENCODE-rE2G predictions for stimulated activated CD8-positive, alpha-beta memory T cell; Donor: ENCDO923WRX; Treatment: anti-CD3 and anti-CD28 coated beads, Interleukin-7, 100 ng/mL, 48 hour	Interleukin-7,anti-CD3 and anti-CD28 coated beads	ENCDO923WRX
MPZL1	chr1:167721667-167722199	chr1:167721949-167721950	0.999992967742606	ENCSR615FPM	ENCFF116GEZ	stimulated activated CD8-positive, alpha-beta memory T cell	/biosample-types/primary_cell_NTR_0000669/	ENCODE-rE2G predictions for stimulated activated CD8-positive, alpha-beta memory T cell; Donor: ENCDO923WRX; Treatment: anti-CD3 and anti-CD28 coated beads, Interleukin-7, 100 ng/mL, 48 hour	Interleukin-7,anti-CD3 and anti-CD28 coated beads	ENCDO923WRX
MPZL1	chr1:167722278-167722778	chr1:167721949-167721950	0.999909772534676	ENCSR615FPM	ENCFF116GEZ	stimulated activated CD8-positive, alpha-beta memory T cell	/biosample-types/primary_cell_NTR_0000669/	ENCODE-rE2G predictions for stimulated activated CD8-positive, alpha-beta memory T cell; Donor: ENCDO923WRX; Treatment: anti-CD3 and anti-CD28 coated beads, Interleukin-7, 100 ng/mL, 48 hour	Interleukin-7,anti-CD3 and anti-CD28 coated beads	ENCDO923WRX
GPR161	chr1:167803254-167803754	chr1:168136707-168136708	0.207673787214981	ENCSR615FPM	ENCFF116GEZ	stimulated activated CD8-positive, alpha-beta memory T cell	/biosample-types/primary_cell_NTR_0000669/	ENCODE-rE2G predictions for stimulated activated CD8-positive, alpha-beta memory T cell; Donor: ENCDO923WRX; Treatment: anti-CD3 and anti-CD28 coated beads, Interleukin-7, 100 ng/mL, 48 hour	Interleukin-7,anti-CD3 and anti-CD28 coated beads	ENCDO923WRX
MPZL1	chr1:167803254-167803754	chr1:167721949-167721950	0.497325005162568	ENCSR615FPM	ENCFF116GEZ	stimulated activated CD8-positive, alpha-beta memory T cell	/biosample-types/primary_cell_NTR_0000669/	ENCODE-rE2G predictions for stimulated activated CD8-positive, alpha-beta memory T cell; Donor: ENCDO923WRX; Treatment: anti-CD3 and anti-CD28 coated beads, Interleukin-7, 100 ng/mL, 48 hour	Interleukin-7,anti-CD3 and anti-CD28 coated beads	ENCDO923WRX
RCSD1	chr1:167803254-167803754	chr1:167630192-167630193	0.275219397110238	ENCSR615FPM	ENCFF116GEZ	stimulated activated CD8-positive, alpha-beta memory T cell	/biosample-types/primary_cell_NTR_0000669/	ENCODE-rE2G predictions for stimulated activated CD8-positive, alpha-beta memory T cell; Donor: ENCDO923WRX; Treatment: anti-CD3 and anti-CD28 coated beads, Interleukin-7, 100 ng/mL, 48 hour	Interleukin-7,anti-CD3 and anti-CD28 coated beads	ENCDO923WRX
DCAF6	chr1:167935950-167937339	chr1:167936558-167936559	0.999980740876424	ENCSR615FPM	ENCFF116GEZ	stimulated activated CD8-positive, alpha-beta memory T cell	/biosample-types/primary_cell_NTR_0000669/	ENCODE-rE2G predictions for stimulated activated CD8-positive, alpha-beta memory T cell; Donor: ENCDO923WRX; Treatment: anti-CD3 and anti-CD28 coated beads, Interleukin-7, 100 ng/mL, 48 hour	Interleukin-7,anti-CD3 and anti-CD28 coated beads	ENCDO923WRX
MPC2	chr1:167935950-167937339	chr1:167937069-167937070	0.999954632073664	ENCSR615FPM	ENCFF116GEZ	stimulated activated CD8-positive, alpha-beta memory T cell	/biosample-types/primary_cell_NTR_0000669/	ENCODE-rE2G predictions for stimulated activated CD8-positive, alpha-beta memory T cell; Donor: ENCDO923WRX; Treatment: anti-CD3 and anti-CD28 coated beads, Interleukin-7, 100 ng/mL, 48 hour	Interleukin-7,anti-CD3 and anti-CD28 coated beads	ENCDO923WRX
GPR161	chr1:168082173-168082673	chr1:168136707-168136708	0.394942016752468	ENCSR615FPM	ENCFF116GEZ	stimulated activated CD8-positive, alpha-beta memory T cell	/biosample-types/primary_cell_NTR_0000669/	ENCODE-rE2G predictions for stimulated activated CD8-positive, alpha-beta memory T cell; Donor: ENCDO923WRX; Treatment: anti-CD3 and anti-CD28 coated beads, Interleukin-7, 100 ng/mL, 48 hour	Interleukin-7,anti-CD3 and anti-CD28 coated beads	ENCDO923WRX
GPR161	chr1:168084675-168085175	chr1:168136707-168136708	0.448751738026181	ENCSR615FPM	ENCFF116GEZ	stimulated activated CD8-positive, alpha-beta memory T cell	/biosample-types/primary_cell_NTR_0000669/	ENCODE-rE2G predictions for stimulated activated CD8-positive, alpha-beta memory T cell; Donor: ENCDO923WRX; Treatment: anti-CD3 and anti-CD28 coated beads, Interleukin-7, 100 ng/mL, 48 hour	Interleukin-7,anti-CD3 and anti-CD28 coated beads	ENCDO923WRX
GPR161	chr1:168112868-168113368	chr1:168136707-168136708	0.255158113232641	ENCSR615FPM	ENCFF116GEZ	stimulated activated CD8-positive, alpha-beta memory T cell	/biosample-types/primary_cell_NTR_0000669/	ENCODE-rE2G predictions for stimulated activated CD8-positive, alpha-beta memory T cell; Donor: ENCDO923WRX; Treatment: anti-CD3 and anti-CD28 coated beads, Interleukin-7, 100 ng/mL, 48 hour	Interleukin-7,anti-CD3 and anti-CD28 coated beads	ENCDO923WRX
GPR161	chr1:168136173-168136957	chr1:168136707-168136708	0.999996317068949	ENCSR615FPM	ENCFF116GEZ	stimulated activated CD8-positive, alpha-beta memory T cell	/biosample-types/primary_cell_NTR_0000669/	ENCODE-rE2G predictions for stimulated activated CD8-positive, alpha-beta memory T cell; Donor: ENCDO923WRX; Treatment: anti-CD3 and anti-CD28 coated beads, Interleukin-7, 100 ng/mL, 48 hour	Interleukin-7,anti-CD3 and anti-CD28 coated beads	ENCDO923WRX
GPR161	chr1:168137232-168137732	chr1:168136707-168136708	0.872583524886533	ENCSR615FPM	ENCFF116GEZ	stimulated activated CD8-positive, alpha-beta memory T cell	/biosample-types/primary_cell_NTR_0000669/	ENCODE-rE2G predictions for stimulated activated CD8-positive, alpha-beta memory T cell; Donor: ENCDO923WRX; Treatment: anti-CD3 and anti-CD28 coated beads, Interleukin-7, 100 ng/mL, 48 hour	Interleukin-7,anti-CD3 and anti-CD28 coated beads	ENCDO923WRX
GPR161	chr1:168139953-168140453	chr1:168136707-168136708	0.846610214996195	ENCSR615FPM	ENCFF116GEZ	stimulated activated CD8-positive, alpha-beta memory T cell	/biosample-types/primary_cell_NTR_0000669/	ENCODE-rE2G predictions for stimulated activated CD8-positive, alpha-beta memory T cell; Donor: ENCDO923WRX; Treatment: anti-CD3 and anti-CD28 coated beads, Interleukin-7, 100 ng/mL, 48 hour	Interleukin-7,anti-CD3 and anti-CD28 coated beads	ENCDO923WRX
GPR161	chr1:168145754-168146254	chr1:168136707-168136708	0.953945703563915	ENCSR615FPM	ENCFF116GEZ	stimulated activated CD8-positive, alpha-beta memory T cell	/biosample-types/primary_cell_NTR_0000669/	ENCODE-rE2G predictions for stimulated activated CD8-positive, alpha-beta memory T cell; Donor: ENCDO923WRX; Treatment: anti-CD3 and anti-CD28 coated beads, Interleukin-7, 100 ng/mL, 48 hour	Interleukin-7,anti-CD3 and anti-CD28 coated beads	ENCDO923WRX
TIPRL	chr1:168178594-168179629	chr1:168178844-168178845	0.999863174159303	ENCSR615FPM	ENCFF116GEZ	stimulated activated CD8-positive, alpha-beta memory T cell	/biosample-types/primary_cell_NTR_0000669/	ENCODE-rE2G predictions for stimulated activated CD8-positive, alpha-beta memory T cell; Donor: ENCDO923WRX; Treatment: anti-CD3 and anti-CD28 coated beads, Interleukin-7, 100 ng/mL, 48 hour	Interleukin-7,anti-CD3 and anti-CD28 coated beads	ENCDO923WRX
SFT2D2	chr1:168220469-168220969	chr1:168226016-168226017	0.2775964537134	ENCSR615FPM	ENCFF116GEZ	stimulated activated CD8-positive, alpha-beta memory T cell	/biosample-types/primary_cell_NTR_0000669/	ENCODE-rE2G predictions for stimulated activated CD8-positive, alpha-beta memory T cell; Donor: ENCDO923WRX; Treatment: anti-CD3 and anti-CD28 coated beads, Interleukin-7, 100 ng/mL, 48 hour	Interleukin-7,anti-CD3 and anti-CD28 coated beads	ENCDO923WRX
SFT2D2	chr1:168225384-168226266	chr1:168226016-168226017	0.999990407725188	ENCSR615FPM	ENCFF116GEZ	stimulated activated CD8-positive, alpha-beta memory T cell	/biosample-types/primary_cell_NTR_0000669/	ENCODE-rE2G predictions for stimulated activated CD8-positive, alpha-beta memory T cell; Donor: ENCDO923WRX; Treatment: anti-CD3 and anti-CD28 coated beads, Interleukin-7, 100 ng/mL, 48 hour	Interleukin-7,anti-CD3 and anti-CD28 coated beads	ENCDO923WRX
SFT2D2	chr1:168227155-168227655	chr1:168226016-168226017	0.736254954129026	ENCSR615FPM	ENCFF116GEZ	stimulated activated CD8-positive, alpha-beta memory T cell	/biosample-types/primary_cell_NTR_0000669/	ENCODE-rE2G predictions for stimulated activated CD8-positive, alpha-beta memory T cell; Donor: ENCDO923WRX; Treatment: anti-CD3 and anti-CD28 coated beads, Interleukin-7, 100 ng/mL, 48 hour	Interleukin-7,anti-CD3 and anti-CD28 coated beads	ENCDO923WRX
GPR161	chr1:168234825-168235673	chr1:168136707-168136708	0.24050662496883	ENCSR615FPM	ENCFF116GEZ	stimulated activated CD8-positive, alpha-beta memory T cell	/biosample-types/primary_cell_NTR_0000669/	ENCODE-rE2G predictions for stimulated activated CD8-positive, alpha-beta memory T cell; Donor: ENCDO923WRX; Treatment: anti-CD3 and anti-CD28 coated beads, Interleukin-7, 100 ng/mL, 48 hour	Interleukin-7,anti-CD3 and anti-CD28 coated beads	ENCDO923WRX
SFT2D2	chr1:168234825-168235673	chr1:168226016-168226017	0.895274227413152	ENCSR615FPM	ENCFF116GEZ	stimulated activated CD8-positive, alpha-beta memory T cell	/biosample-types/primary_cell_NTR_0000669/	ENCODE-rE2G predictions for stimulated activated CD8-positive, alpha-beta memory T cell; Donor: ENCDO923WRX; Treatment: anti-CD3 and anti-CD28 coated beads, Interleukin-7, 100 ng/mL, 48 hour	Interleukin-7,anti-CD3 and anti-CD28 coated beads	ENCDO923WRX
SFT2D2	chr1:168237203-168237703	chr1:168226016-168226017	0.780303131390735	ENCSR615FPM	ENCFF116GEZ	stimulated activated CD8-positive, alpha-beta memory T cell	/biosample-types/primary_cell_NTR_0000669/	ENCODE-rE2G predictions for stimulated activated CD8-positive, alpha-beta memory T cell; Donor: ENCDO923WRX; Treatment: anti-CD3 and anti-CD28 coated beads, Interleukin-7, 100 ng/mL, 48 hour	Interleukin-7,anti-CD3 and anti-CD28 coated beads	ENCDO923WRX
XCL1	chr1:168342611-168343111	chr1:168576472-168576473	0.746651583249876	ENCSR615FPM	ENCFF116GEZ	stimulated activated CD8-positive, alpha-beta memory T cell	/biosample-types/primary_cell_NTR_0000669/	ENCODE-rE2G predictions for stimulated activated CD8-positive, alpha-beta memory T cell; Donor: ENCDO923WRX; Treatment: anti-CD3 and anti-CD28 coated beads, Interleukin-7, 100 ng/mL, 48 hour	Interleukin-7,anti-CD3 and anti-CD28 coated beads	ENCDO923WRX
XCL1	chr1:168360088-168360588	chr1:168576472-168576473	0.227465954976846	ENCSR615FPM	ENCFF116GEZ	stimulated activated CD8-positive, alpha-beta memory T cell	/biosample-types/primary_cell_NTR_0000669/	ENCODE-rE2G predictions for stimulated activated CD8-positive, alpha-beta memory T cell; Donor: ENCDO923WRX; Treatment: anti-CD3 and anti-CD28 coated beads, Interleukin-7, 100 ng/mL, 48 hour	Interleukin-7,anti-CD3 and anti-CD28 coated beads	ENCDO923WRX
XCL1	chr1:168362876-168363857	chr1:168576472-168576473	0.318516315861653	ENCSR615FPM	ENCFF116GEZ	stimulated activated CD8-positive, alpha-beta memory T cell	/biosample-types/primary_cell_NTR_0000669/	ENCODE-rE2G predictions for stimulated activated CD8-positive, alpha-beta memory T cell; Donor: ENCDO923WRX; Treatment: anti-CD3 and anti-CD28 coated beads, Interleukin-7, 100 ng/mL, 48 hour	Interleukin-7,anti-CD3 and anti-CD28 coated beads	ENCDO923WRX
XCL1	chr1:168387094-168387594	chr1:168576472-168576473	0.311002120036532	ENCSR615FPM	ENCFF116GEZ	stimulated activated CD8-positive, alpha-beta memory T cell	/biosample-types/primary_cell_NTR_0000669/	ENCODE-rE2G predictions for stimulated activated CD8-positive, alpha-beta memory T cell; Donor: ENCDO923WRX; Treatment: anti-CD3 and anti-CD28 coated beads, Interleukin-7, 100 ng/mL, 48 hour	Interleukin-7,anti-CD3 and anti-CD28 coated beads	ENCDO923WRX
XCL1	chr1:168398940-168399440	chr1:168576472-168576473	0.237229179448119	ENCSR615FPM	ENCFF116GEZ	stimulated activated CD8-positive, alpha-beta memory T cell	/biosample-types/primary_cell_NTR_0000669/	ENCODE-rE2G predictions for stimulated activated CD8-positive, alpha-beta memory T cell; Donor: ENCDO923WRX; Treatment: anti-CD3 and anti-CD28 coated beads, Interleukin-7, 100 ng/mL, 48 hour	Interleukin-7,anti-CD3 and anti-CD28 coated beads	ENCDO923WRX
XCL1	chr1:168408826-168409326	chr1:168576472-168576473	0.481529737893704	ENCSR615FPM	ENCFF116GEZ	stimulated activated CD8-positive, alpha-beta memory T cell	/biosample-types/primary_cell_NTR_0000669/	ENCODE-rE2G predictions for stimulated activated CD8-positive, alpha-beta memory T cell; Donor: ENCDO923WRX; Treatment: anti-CD3 and anti-CD28 coated beads, Interleukin-7, 100 ng/mL, 48 hour	Interleukin-7,anti-CD3 and anti-CD28 coated beads	ENCDO923WRX
XCL1	chr1:168439694-168440194	chr1:168576472-168576473	0.742486703106209	ENCSR615FPM	ENCFF116GEZ	stimulated activated CD8-positive, alpha-beta memory T cell	/biosample-types/primary_cell_NTR_0000669/	ENCODE-rE2G predictions for stimulated activated CD8-positive, alpha-beta memory T cell; Donor: ENCDO923WRX; Treatment: anti-CD3 and anti-CD28 coated beads, Interleukin-7, 100 ng/mL, 48 hour	Interleukin-7,anti-CD3 and anti-CD28 coated beads	ENCDO923WRX
XCL1	chr1:168443837-168444337	chr1:168576472-168576473	0.225346213726881	ENCSR615FPM	ENCFF116GEZ	stimulated activated CD8-positive, alpha-beta memory T cell	/biosample-types/primary_cell_NTR_0000669/	ENCODE-rE2G predictions for stimulated activated CD8-positive, alpha-beta memory T cell; Donor: ENCDO923WRX; Treatment: anti-CD3 and anti-CD28 coated beads, Interleukin-7, 100 ng/mL, 48 hour	Interleukin-7,anti-CD3 and anti-CD28 coated beads	ENCDO923WRX
XCL1	chr1:168466183-168466683	chr1:168576472-168576473	0.575976958111318	ENCSR615FPM	ENCFF116GEZ	stimulated activated CD8-positive, alpha-beta memory T cell	/biosample-types/primary_cell_NTR_0000669/	ENCODE-rE2G predictions for stimulated activated CD8-positive, alpha-beta memory T cell; Donor: ENCDO923WRX; Treatment: anti-CD3 and anti-CD28 coated beads, Interleukin-7, 100 ng/mL, 48 hour	Interleukin-7,anti-CD3 and anti-CD28 coated beads	ENCDO923WRX
XCL1	chr1:168469608-168470108	chr1:168576472-168576473	0.238195246382422	ENCSR615FPM	ENCFF116GEZ	stimulated activated CD8-positive, alpha-beta memory T cell	/biosample-types/primary_cell_NTR_0000669/	ENCODE-rE2G predictions for stimulated activated CD8-positive, alpha-beta memory T cell; Donor: ENCDO923WRX; Treatment: anti-CD3 and anti-CD28 coated beads, Interleukin-7, 100 ng/mL, 48 hour	Interleukin-7,anti-CD3 and anti-CD28 coated beads	ENCDO923WRX
XCL1	chr1:168504370-168504870	chr1:168576472-168576473	0.248272976352536	ENCSR615FPM	ENCFF116GEZ	stimulated activated CD8-positive, alpha-beta memory T cell	/biosample-types/primary_cell_NTR_0000669/	ENCODE-rE2G predictions for stimulated activated CD8-positive, alpha-beta memory T cell; Donor: ENCDO923WRX; Treatment: anti-CD3 and anti-CD28 coated beads, Interleukin-7, 100 ng/mL, 48 hour	Interleukin-7,anti-CD3 and anti-CD28 coated beads	ENCDO923WRX
XCL1	chr1:168506443-168506943	chr1:168576472-168576473	0.210080305509097	ENCSR615FPM	ENCFF116GEZ	stimulated activated CD8-positive, alpha-beta memory T cell	/biosample-types/primary_cell_NTR_0000669/	ENCODE-rE2G predictions for stimulated activated CD8-positive, alpha-beta memory T cell; Donor: ENCDO923WRX; Treatment: anti-CD3 and anti-CD28 coated beads, Interleukin-7, 100 ng/mL, 48 hour	Interleukin-7,anti-CD3 and anti-CD28 coated beads	ENCDO923WRX
XCL1	chr1:168509845-168510828	chr1:168576472-168576473	0.415725052708863	ENCSR615FPM	ENCFF116GEZ	stimulated activated CD8-positive, alpha-beta memory T cell	/biosample-types/primary_cell_NTR_0000669/	ENCODE-rE2G predictions for stimulated activated CD8-positive, alpha-beta memory T cell; Donor: ENCDO923WRX; Treatment: anti-CD3 and anti-CD28 coated beads, Interleukin-7, 100 ng/mL, 48 hour	Interleukin-7,anti-CD3 and anti-CD28 coated beads	ENCDO923WRX
XCL1	chr1:168513308-168513808	chr1:168576472-168576473	0.311715606270216	ENCSR615FPM	ENCFF116GEZ	stimulated activated CD8-positive, alpha-beta memory T cell	/biosample-types/primary_cell_NTR_0000669/	ENCODE-rE2G predictions for stimulated activated CD8-positive, alpha-beta memory T cell; Donor: ENCDO923WRX; Treatment: anti-CD3 and anti-CD28 coated beads, Interleukin-7, 100 ng/mL, 48 hour	Interleukin-7,anti-CD3 and anti-CD28 coated beads	ENCDO923WRX
XCL1	chr1:168513901-168514401	chr1:168576472-168576473	0.225654056263137	ENCSR615FPM	ENCFF116GEZ	stimulated activated CD8-positive, alpha-beta memory T cell	/biosample-types/primary_cell_NTR_0000669/	ENCODE-rE2G predictions for stimulated activated CD8-positive, alpha-beta memory T cell; Donor: ENCDO923WRX; Treatment: anti-CD3 and anti-CD28 coated beads, Interleukin-7, 100 ng/mL, 48 hour	Interleukin-7,anti-CD3 and anti-CD28 coated beads	ENCDO923WRX
XCL1	chr1:168520315-168520815	chr1:168576472-168576473	0.625414650340673	ENCSR615FPM	ENCFF116GEZ	stimulated activated CD8-positive, alpha-beta memory T cell	/biosample-types/primary_cell_NTR_0000669/	ENCODE-rE2G predictions for stimulated activated CD8-positive, alpha-beta memory T cell; Donor: ENCDO923WRX; Treatment: anti-CD3 and anti-CD28 coated beads, Interleukin-7, 100 ng/mL, 48 hour	Interleukin-7,anti-CD3 and anti-CD28 coated beads	ENCDO923WRX
XCL1	chr1:168531535-168532308	chr1:168576472-168576473	0.265985647574171	ENCSR615FPM	ENCFF116GEZ	stimulated activated CD8-positive, alpha-beta memory T cell	/biosample-types/primary_cell_NTR_0000669/	ENCODE-rE2G predictions for stimulated activated CD8-positive, alpha-beta memory T cell; Donor: ENCDO923WRX; Treatment: anti-CD3 and anti-CD28 coated beads, Interleukin-7, 100 ng/mL, 48 hour	Interleukin-7,anti-CD3 and anti-CD28 coated beads	ENCDO923WRX
XCL1	chr1:168553956-168554687	chr1:168576472-168576473	0.920502572026942	ENCSR615FPM	ENCFF116GEZ	stimulated activated CD8-positive, alpha-beta memory T cell	/biosample-types/primary_cell_NTR_0000669/	ENCODE-rE2G predictions for stimulated activated CD8-positive, alpha-beta memory T cell; Donor: ENCDO923WRX; Treatment: anti-CD3 and anti-CD28 coated beads, Interleukin-7, 100 ng/mL, 48 hour	Interleukin-7,anti-CD3 and anti-CD28 coated beads	ENCDO923WRX
XCL1	chr1:168554935-168555435	chr1:168576472-168576473	0.367712189551084	ENCSR615FPM	ENCFF116GEZ	stimulated activated CD8-positive, alpha-beta memory T cell	/biosample-types/primary_cell_NTR_0000669/	ENCODE-rE2G predictions for stimulated activated CD8-positive, alpha-beta memory T cell; Donor: ENCDO923WRX; Treatment: anti-CD3 and anti-CD28 coated beads, Interleukin-7, 100 ng/mL, 48 hour	Interleukin-7,anti-CD3 and anti-CD28 coated beads	ENCDO923WRX
XCL1	chr1:168557529-168558029	chr1:168576472-168576473	0.401873901394127	ENCSR615FPM	ENCFF116GEZ	stimulated activated CD8-positive, alpha-beta memory T cell	/biosample-types/primary_cell_NTR_0000669/	ENCODE-rE2G predictions for stimulated activated CD8-positive, alpha-beta memory T cell; Donor: ENCDO923WRX; Treatment: anti-CD3 and anti-CD28 coated beads, Interleukin-7, 100 ng/mL, 48 hour	Interleukin-7,anti-CD3 and anti-CD28 coated beads	ENCDO923WRX
XCL1	chr1:168576222-168576816	chr1:168576472-168576473	0.999998812401405	ENCSR615FPM	ENCFF116GEZ	stimulated activated CD8-positive, alpha-beta memory T cell	/biosample-types/primary_cell_NTR_0000669/	ENCODE-rE2G predictions for stimulated activated CD8-positive, alpha-beta memory T cell; Donor: ENCDO923WRX; Treatment: anti-CD3 and anti-CD28 coated beads, Interleukin-7, 100 ng/mL, 48 hour	Interleukin-7,anti-CD3 and anti-CD28 coated beads	ENCDO923WRX
XCL1	chr1:168580241-168580741	chr1:168576472-168576473	0.794424913042156	ENCSR615FPM	ENCFF116GEZ	stimulated activated CD8-positive, alpha-beta memory T cell	/biosample-types/primary_cell_NTR_0000669/	ENCODE-rE2G predictions for stimulated activated CD8-positive, alpha-beta memory T cell; Donor: ENCDO923WRX; Treatment: anti-CD3 and anti-CD28 coated beads, Interleukin-7, 100 ng/mL, 48 hour	Interleukin-7,anti-CD3 and anti-CD28 coated beads	ENCDO923WRX
XCL1	chr1:168597883-168598383	chr1:168576472-168576473	0.262850499051589	ENCSR615FPM	ENCFF116GEZ	stimulated activated CD8-positive, alpha-beta memory T cell	/biosample-types/primary_cell_NTR_0000669/	ENCODE-rE2G predictions for stimulated activated CD8-positive, alpha-beta memory T cell; Donor: ENCDO923WRX; Treatment: anti-CD3 and anti-CD28 coated beads, Interleukin-7, 100 ng/mL, 48 hour	Interleukin-7,anti-CD3 and anti-CD28 coated beads	ENCDO923WRX
XCL1	chr1:168598804-168599304	chr1:168576472-168576473	0.220094300855585	ENCSR615FPM	ENCFF116GEZ	stimulated activated CD8-positive, alpha-beta memory T cell	/biosample-types/primary_cell_NTR_0000669/	ENCODE-rE2G predictions for stimulated activated CD8-positive, alpha-beta memory T cell; Donor: ENCDO923WRX; Treatment: anti-CD3 and anti-CD28 coated beads, Interleukin-7, 100 ng/mL, 48 hour	Interleukin-7,anti-CD3 and anti-CD28 coated beads	ENCDO923WRX
XCL1	chr1:168603434-168603934	chr1:168576472-168576473	0.651400993930205	ENCSR615FPM	ENCFF116GEZ	stimulated activated CD8-positive, alpha-beta memory T cell	/biosample-types/primary_cell_NTR_0000669/	ENCODE-rE2G predictions for stimulated activated CD8-positive, alpha-beta memory T cell; Donor: ENCDO923WRX; Treatment: anti-CD3 and anti-CD28 coated beads, Interleukin-7, 100 ng/mL, 48 hour	Interleukin-7,anti-CD3 and anti-CD28 coated beads	ENCDO923WRX
XCL1	chr1:168628753-168629253	chr1:168576472-168576473	0.22822024923126	ENCSR615FPM	ENCFF116GEZ	stimulated activated CD8-positive, alpha-beta memory T cell	/biosample-types/primary_cell_NTR_0000669/	ENCODE-rE2G predictions for stimulated activated CD8-positive, alpha-beta memory T cell; Donor: ENCDO923WRX; Treatment: anti-CD3 and anti-CD28 coated beads, Interleukin-7, 100 ng/mL, 48 hour	Interleukin-7,anti-CD3 and anti-CD28 coated beads	ENCDO923WRX
ATP1B1	chr1:169106018-169106958	chr1:169106708-169106709	0.999990991931471	ENCSR615FPM	ENCFF116GEZ	stimulated activated CD8-positive, alpha-beta memory T cell	/biosample-types/primary_cell_NTR_0000669/	ENCODE-rE2G predictions for stimulated activated CD8-positive, alpha-beta memory T cell; Donor: ENCDO923WRX; Treatment: anti-CD3 and anti-CD28 coated beads, Interleukin-7, 100 ng/mL, 48 hour	Interleukin-7,anti-CD3 and anti-CD28 coated beads	ENCDO923WRX
ATP1B1	chr1:169107609-169108109	chr1:169106708-169106709	0.958912282888322	ENCSR615FPM	ENCFF116GEZ	stimulated activated CD8-positive, alpha-beta memory T cell	/biosample-types/primary_cell_NTR_0000669/	ENCODE-rE2G predictions for stimulated activated CD8-positive, alpha-beta memory T cell; Donor: ENCDO923WRX; Treatment: anti-CD3 and anti-CD28 coated beads, Interleukin-7, 100 ng/mL, 48 hour	Interleukin-7,anti-CD3 and anti-CD28 coated beads	ENCDO923WRX
ATP1B1	chr1:169109130-169109630	chr1:169106708-169106709	0.779489567297599	ENCSR615FPM	ENCFF116GEZ	stimulated activated CD8-positive, alpha-beta memory T cell	/biosample-types/primary_cell_NTR_0000669/	ENCODE-rE2G predictions for stimulated activated CD8-positive, alpha-beta memory T cell; Donor: ENCDO923WRX; Treatment: anti-CD3 and anti-CD28 coated beads, Interleukin-7, 100 ng/mL, 48 hour	Interleukin-7,anti-CD3 and anti-CD28 coated beads	ENCDO923WRX
ATP1B1	chr1:169116021-169116521	chr1:169106708-169106709	0.57157309567504	ENCSR615FPM	ENCFF116GEZ	stimulated activated CD8-positive, alpha-beta memory T cell	/biosample-types/primary_cell_NTR_0000669/	ENCODE-rE2G predictions for stimulated activated CD8-positive, alpha-beta memory T cell; Donor: ENCDO923WRX; Treatment: anti-CD3 and anti-CD28 coated beads, Interleukin-7, 100 ng/mL, 48 hour	Interleukin-7,anti-CD3 and anti-CD28 coated beads	ENCDO923WRX
BLZF1	chr1:169367593-169368466	chr1:169367878-169367879	0.999974051047448	ENCSR615FPM	ENCFF116GEZ	stimulated activated CD8-positive, alpha-beta memory T cell	/biosample-types/primary_cell_NTR_0000669/	ENCODE-rE2G predictions for stimulated activated CD8-positive, alpha-beta memory T cell; Donor: ENCDO923WRX; Treatment: anti-CD3 and anti-CD28 coated beads, Interleukin-7, 100 ng/mL, 48 hour	Interleukin-7,anti-CD3 and anti-CD28 coated beads	ENCDO923WRX
NME7	chr1:169367593-169368466	chr1:169367963-169367964	0.999985794109632	ENCSR615FPM	ENCFF116GEZ	stimulated activated CD8-positive, alpha-beta memory T cell	/biosample-types/primary_cell_NTR_0000669/	ENCODE-rE2G predictions for stimulated activated CD8-positive, alpha-beta memory T cell; Donor: ENCDO923WRX; Treatment: anti-CD3 and anti-CD28 coated beads, Interleukin-7, 100 ng/mL, 48 hour	Interleukin-7,anti-CD3 and anti-CD28 coated beads	ENCDO923WRX
CCDC181	chr1:169427210-169427724	chr1:169427474-169427475	0.999998961982685	ENCSR615FPM	ENCFF116GEZ	stimulated activated CD8-positive, alpha-beta memory T cell	/biosample-types/primary_cell_NTR_0000669/	ENCODE-rE2G predictions for stimulated activated CD8-positive, alpha-beta memory T cell; Donor: ENCDO923WRX; Treatment: anti-CD3 and anti-CD28 coated beads, Interleukin-7, 100 ng/mL, 48 hour	Interleukin-7,anti-CD3 and anti-CD28 coated beads	ENCDO923WRX
SLC19A2	chr1:169485093-169485593	chr1:169485970-169485971	0.999960688275739	ENCSR615FPM	ENCFF116GEZ	stimulated activated CD8-positive, alpha-beta memory T cell	/biosample-types/primary_cell_NTR_0000669/	ENCODE-rE2G predictions for stimulated activated CD8-positive, alpha-beta memory T cell; Donor: ENCDO923WRX; Treatment: anti-CD3 and anti-CD28 coated beads, Interleukin-7, 100 ng/mL, 48 hour	Interleukin-7,anti-CD3 and anti-CD28 coated beads	ENCDO923WRX
SLC19A2	chr1:169485720-169486277	chr1:169485970-169485971	0.999995457880976	ENCSR615FPM	ENCFF116GEZ	stimulated activated CD8-positive, alpha-beta memory T cell	/biosample-types/primary_cell_NTR_0000669/	ENCODE-rE2G predictions for stimulated activated CD8-positive, alpha-beta memory T cell; Donor: ENCDO923WRX; Treatment: anti-CD3 and anti-CD28 coated beads, Interleukin-7, 100 ng/mL, 48 hour	Interleukin-7,anti-CD3 and anti-CD28 coated beads	ENCDO923WRX
CCDC181	chr1:169491664-169492387	chr1:169427474-169427475	0.349194960084441	ENCSR615FPM	ENCFF116GEZ	stimulated activated CD8-positive, alpha-beta memory T cell	/biosample-types/primary_cell_NTR_0000669/	ENCODE-rE2G predictions for stimulated activated CD8-positive, alpha-beta memory T cell; Donor: ENCDO923WRX; Treatment: anti-CD3 and anti-CD28 coated beads, Interleukin-7, 100 ng/mL, 48 hour	Interleukin-7,anti-CD3 and anti-CD28 coated beads	ENCDO923WRX
SLC19A2	chr1:169491664-169492387	chr1:169485970-169485971	0.81840140020699	ENCSR615FPM	ENCFF116GEZ	stimulated activated CD8-positive, alpha-beta memory T cell	/biosample-types/primary_cell_NTR_0000669/	ENCODE-rE2G predictions for stimulated activated CD8-positive, alpha-beta memory T cell; Donor: ENCDO923WRX; Treatment: anti-CD3 and anti-CD28 coated beads, Interleukin-7, 100 ng/mL, 48 hour	Interleukin-7,anti-CD3 and anti-CD28 coated beads	ENCDO923WRX
F5	chr1:169584637-169585137	chr1:169586531-169586532	0.885716467649002	ENCSR615FPM	ENCFF116GEZ	stimulated activated CD8-positive, alpha-beta memory T cell	/biosample-types/primary_cell_NTR_0000669/	ENCODE-rE2G predictions for stimulated activated CD8-positive, alpha-beta memory T cell; Donor: ENCDO923WRX; Treatment: anti-CD3 and anti-CD28 coated beads, Interleukin-7, 100 ng/mL, 48 hour	Interleukin-7,anti-CD3 and anti-CD28 coated beads	ENCDO923WRX
F5	chr1:169586250-169586781	chr1:169586531-169586532	0.999998348988191	ENCSR615FPM	ENCFF116GEZ	stimulated activated CD8-positive, alpha-beta memory T cell	/biosample-types/primary_cell_NTR_0000669/	ENCODE-rE2G predictions for stimulated activated CD8-positive, alpha-beta memory T cell; Donor: ENCDO923WRX; Treatment: anti-CD3 and anti-CD28 coated beads, Interleukin-7, 100 ng/mL, 48 hour	Interleukin-7,anti-CD3 and anti-CD28 coated beads	ENCDO923WRX
F5	chr1:169589002-169589502	chr1:169586531-169586532	0.783832042173093	ENCSR615FPM	ENCFF116GEZ	stimulated activated CD8-positive, alpha-beta memory T cell	/biosample-types/primary_cell_NTR_0000669/	ENCODE-rE2G predictions for stimulated activated CD8-positive, alpha-beta memory T cell; Donor: ENCDO923WRX; Treatment: anti-CD3 and anti-CD28 coated beads, Interleukin-7, 100 ng/mL, 48 hour	Interleukin-7,anti-CD3 and anti-CD28 coated beads	ENCDO923WRX
F5	chr1:169594355-169594855	chr1:169586531-169586532	0.753739523310247	ENCSR615FPM	ENCFF116GEZ	stimulated activated CD8-positive, alpha-beta memory T cell	/biosample-types/primary_cell_NTR_0000669/	ENCODE-rE2G predictions for stimulated activated CD8-positive, alpha-beta memory T cell; Donor: ENCDO923WRX; Treatment: anti-CD3 and anti-CD28 coated beads, Interleukin-7, 100 ng/mL, 48 hour	Interleukin-7,anti-CD3 and anti-CD28 coated beads	ENCDO923WRX
F5	chr1:169595707-169596207	chr1:169586531-169586532	0.29702073313577	ENCSR615FPM	ENCFF116GEZ	stimulated activated CD8-positive, alpha-beta memory T cell	/biosample-types/primary_cell_NTR_0000669/	ENCODE-rE2G predictions for stimulated activated CD8-positive, alpha-beta memory T cell; Donor: ENCDO923WRX; Treatment: anti-CD3 and anti-CD28 coated beads, Interleukin-7, 100 ng/mL, 48 hour	Interleukin-7,anti-CD3 and anti-CD28 coated beads	ENCDO923WRX
F5	chr1:169604673-169605173	chr1:169586531-169586532	0.557221984131687	ENCSR615FPM	ENCFF116GEZ	stimulated activated CD8-positive, alpha-beta memory T cell	/biosample-types/primary_cell_NTR_0000669/	ENCODE-rE2G predictions for stimulated activated CD8-positive, alpha-beta memory T cell; Donor: ENCDO923WRX; Treatment: anti-CD3 and anti-CD28 coated beads, Interleukin-7, 100 ng/mL, 48 hour	Interleukin-7,anti-CD3 and anti-CD28 coated beads	ENCDO923WRX
SELL	chr1:169604673-169605173	chr1:169711702-169711703	0.501996516278626	ENCSR615FPM	ENCFF116GEZ	stimulated activated CD8-positive, alpha-beta memory T cell	/biosample-types/primary_cell_NTR_0000669/	ENCODE-rE2G predictions for stimulated activated CD8-positive, alpha-beta memory T cell; Donor: ENCDO923WRX; Treatment: anti-CD3 and anti-CD28 coated beads, Interleukin-7, 100 ng/mL, 48 hour	Interleukin-7,anti-CD3 and anti-CD28 coated beads	ENCDO923WRX
SELL	chr1:169675932-169676432	chr1:169711702-169711703	0.218546504513745	ENCSR615FPM	ENCFF116GEZ	stimulated activated CD8-positive, alpha-beta memory T cell	/biosample-types/primary_cell_NTR_0000669/	ENCODE-rE2G predictions for stimulated activated CD8-positive, alpha-beta memory T cell; Donor: ENCDO923WRX; Treatment: anti-CD3 and anti-CD28 coated beads, Interleukin-7, 100 ng/mL, 48 hour	Interleukin-7,anti-CD3 and anti-CD28 coated beads	ENCDO923WRX
SELL	chr1:169677194-169677694	chr1:169711702-169711703	0.241172383782214	ENCSR615FPM	ENCFF116GEZ	stimulated activated CD8-positive, alpha-beta memory T cell	/biosample-types/primary_cell_NTR_0000669/	ENCODE-rE2G predictions for stimulated activated CD8-positive, alpha-beta memory T cell; Donor: ENCDO923WRX; Treatment: anti-CD3 and anti-CD28 coated beads, Interleukin-7, 100 ng/mL, 48 hour	Interleukin-7,anti-CD3 and anti-CD28 coated beads	ENCDO923WRX
F5	chr1:169680194-169681130	chr1:169586531-169586532	0.266002302716985	ENCSR615FPM	ENCFF116GEZ	stimulated activated CD8-positive, alpha-beta memory T cell	/biosample-types/primary_cell_NTR_0000669/	ENCODE-rE2G predictions for stimulated activated CD8-positive, alpha-beta memory T cell; Donor: ENCDO923WRX; Treatment: anti-CD3 and anti-CD28 coated beads, Interleukin-7, 100 ng/mL, 48 hour	Interleukin-7,anti-CD3 and anti-CD28 coated beads	ENCDO923WRX
SELL	chr1:169680194-169681130	chr1:169711702-169711703	0.796678736796851	ENCSR615FPM	ENCFF116GEZ	stimulated activated CD8-positive, alpha-beta memory T cell	/biosample-types/primary_cell_NTR_0000669/	ENCODE-rE2G predictions for stimulated activated CD8-positive, alpha-beta memory T cell; Donor: ENCDO923WRX; Treatment: anti-CD3 and anti-CD28 coated beads, Interleukin-7, 100 ng/mL, 48 hour	Interleukin-7,anti-CD3 and anti-CD28 coated beads	ENCDO923WRX
SELL	chr1:169682028-169682528	chr1:169711702-169711703	0.212494000975186	ENCSR615FPM	ENCFF116GEZ	stimulated activated CD8-positive, alpha-beta memory T cell	/biosample-types/primary_cell_NTR_0000669/	ENCODE-rE2G predictions for stimulated activated CD8-positive, alpha-beta memory T cell; Donor: ENCDO923WRX; Treatment: anti-CD3 and anti-CD28 coated beads, Interleukin-7, 100 ng/mL, 48 hour	Interleukin-7,anti-CD3 and anti-CD28 coated beads	ENCDO923WRX
SELL	chr1:169683055-169683555	chr1:169711702-169711703	0.395700227513117	ENCSR615FPM	ENCFF116GEZ	stimulated activated CD8-positive, alpha-beta memory T cell	/biosample-types/primary_cell_NTR_0000669/	ENCODE-rE2G predictions for stimulated activated CD8-positive, alpha-beta memory T cell; Donor: ENCDO923WRX; Treatment: anti-CD3 and anti-CD28 coated beads, Interleukin-7, 100 ng/mL, 48 hour	Interleukin-7,anti-CD3 and anti-CD28 coated beads	ENCDO923WRX
F5	chr1:169691831-169693534	chr1:169586531-169586532	0.457688866484615	ENCSR615FPM	ENCFF116GEZ	stimulated activated CD8-positive, alpha-beta memory T cell	/biosample-types/primary_cell_NTR_0000669/	ENCODE-rE2G predictions for stimulated activated CD8-positive, alpha-beta memory T cell; Donor: ENCDO923WRX; Treatment: anti-CD3 and anti-CD28 coated beads, Interleukin-7, 100 ng/mL, 48 hour	Interleukin-7,anti-CD3 and anti-CD28 coated beads	ENCDO923WRX
SELL	chr1:169691831-169693534	chr1:169711702-169711703	0.917332965476336	ENCSR615FPM	ENCFF116GEZ	stimulated activated CD8-positive, alpha-beta memory T cell	/biosample-types/primary_cell_NTR_0000669/	ENCODE-rE2G predictions for stimulated activated CD8-positive, alpha-beta memory T cell; Donor: ENCDO923WRX; Treatment: anti-CD3 and anti-CD28 coated beads, Interleukin-7, 100 ng/mL, 48 hour	Interleukin-7,anti-CD3 and anti-CD28 coated beads	ENCDO923WRX
SELL	chr1:169694263-169694763	chr1:169711702-169711703	0.479136216085938	ENCSR615FPM	ENCFF116GEZ	stimulated activated CD8-positive, alpha-beta memory T cell	/biosample-types/primary_cell_NTR_0000669/	ENCODE-rE2G predictions for stimulated activated CD8-positive, alpha-beta memory T cell; Donor: ENCDO923WRX; Treatment: anti-CD3 and anti-CD28 coated beads, Interleukin-7, 100 ng/mL, 48 hour	Interleukin-7,anti-CD3 and anti-CD28 coated beads	ENCDO923WRX
SELL	chr1:169697756-169698256	chr1:169711702-169711703	0.301412241379696	ENCSR615FPM	ENCFF116GEZ	stimulated activated CD8-positive, alpha-beta memory T cell	/biosample-types/primary_cell_NTR_0000669/	ENCODE-rE2G predictions for stimulated activated CD8-positive, alpha-beta memory T cell; Donor: ENCDO923WRX; Treatment: anti-CD3 and anti-CD28 coated beads, Interleukin-7, 100 ng/mL, 48 hour	Interleukin-7,anti-CD3 and anti-CD28 coated beads	ENCDO923WRX
SELL	chr1:169698945-169699445	chr1:169711702-169711703	0.346293804356879	ENCSR615FPM	ENCFF116GEZ	stimulated activated CD8-positive, alpha-beta memory T cell	/biosample-types/primary_cell_NTR_0000669/	ENCODE-rE2G predictions for stimulated activated CD8-positive, alpha-beta memory T cell; Donor: ENCDO923WRX; Treatment: anti-CD3 and anti-CD28 coated beads, Interleukin-7, 100 ng/mL, 48 hour	Interleukin-7,anti-CD3 and anti-CD28 coated beads	ENCDO923WRX
SELL	chr1:169707849-169708708	chr1:169711702-169711703	0.876090800640967	ENCSR615FPM	ENCFF116GEZ	stimulated activated CD8-positive, alpha-beta memory T cell	/biosample-types/primary_cell_NTR_0000669/	ENCODE-rE2G predictions for stimulated activated CD8-positive, alpha-beta memory T cell; Donor: ENCDO923WRX; Treatment: anti-CD3 and anti-CD28 coated beads, Interleukin-7, 100 ng/mL, 48 hour	Interleukin-7,anti-CD3 and anti-CD28 coated beads	ENCDO923WRX
SELL	chr1:169711364-169711952	chr1:169711702-169711703	0.999997422633446	ENCSR615FPM	ENCFF116GEZ	stimulated activated CD8-positive, alpha-beta memory T cell	/biosample-types/primary_cell_NTR_0000669/	ENCODE-rE2G predictions for stimulated activated CD8-positive, alpha-beta memory T cell; Donor: ENCDO923WRX; Treatment: anti-CD3 and anti-CD28 coated beads, Interleukin-7, 100 ng/mL, 48 hour	Interleukin-7,anti-CD3 and anti-CD28 coated beads	ENCDO923WRX
SELL	chr1:169711962-169712462	chr1:169711702-169711703	0.999984280444482	ENCSR615FPM	ENCFF116GEZ	stimulated activated CD8-positive, alpha-beta memory T cell	/biosample-types/primary_cell_NTR_0000669/	ENCODE-rE2G predictions for stimulated activated CD8-positive, alpha-beta memory T cell; Donor: ENCDO923WRX; Treatment: anti-CD3 and anti-CD28 coated beads, Interleukin-7, 100 ng/mL, 48 hour	Interleukin-7,anti-CD3 and anti-CD28 coated beads	ENCDO923WRX
C1orf112	chr1:169794457-169795248	chr1:169794998-169794999	0.999980445070323	ENCSR615FPM	ENCFF116GEZ	stimulated activated CD8-positive, alpha-beta memory T cell	/biosample-types/primary_cell_NTR_0000669/	ENCODE-rE2G predictions for stimulated activated CD8-positive, alpha-beta memory T cell; Donor: ENCDO923WRX; Treatment: anti-CD3 and anti-CD28 coated beads, Interleukin-7, 100 ng/mL, 48 hour	Interleukin-7,anti-CD3 and anti-CD28 coated beads	ENCDO923WRX
METTL18	chr1:169794457-169795248	chr1:169794976-169794977	0.999982665864752	ENCSR615FPM	ENCFF116GEZ	stimulated activated CD8-positive, alpha-beta memory T cell	/biosample-types/primary_cell_NTR_0000669/	ENCODE-rE2G predictions for stimulated activated CD8-positive, alpha-beta memory T cell; Donor: ENCDO923WRX; Treatment: anti-CD3 and anti-CD28 coated beads, Interleukin-7, 100 ng/mL, 48 hour	Interleukin-7,anti-CD3 and anti-CD28 coated beads	ENCDO923WRX
SCYL3	chr1:169890920-169891420	chr1:169893959-169893960	0.640119665790083	ENCSR615FPM	ENCFF116GEZ	stimulated activated CD8-positive, alpha-beta memory T cell	/biosample-types/primary_cell_NTR_0000669/	ENCODE-rE2G predictions for stimulated activated CD8-positive, alpha-beta memory T cell; Donor: ENCDO923WRX; Treatment: anti-CD3 and anti-CD28 coated beads, Interleukin-7, 100 ng/mL, 48 hour	Interleukin-7,anti-CD3 and anti-CD28 coated beads	ENCDO923WRX
SCYL3	chr1:169893701-169894591	chr1:169893959-169893960	0.999980569662868	ENCSR615FPM	ENCFF116GEZ	stimulated activated CD8-positive, alpha-beta memory T cell	/biosample-types/primary_cell_NTR_0000669/	ENCODE-rE2G predictions for stimulated activated CD8-positive, alpha-beta memory T cell; Donor: ENCDO923WRX; Treatment: anti-CD3 and anti-CD28 coated beads, Interleukin-7, 100 ng/mL, 48 hour	Interleukin-7,anti-CD3 and anti-CD28 coated beads	ENCDO923WRX
KIFAP3	chr1:170074449-170074988	chr1:170074738-170074739	0.999993415294368	ENCSR615FPM	ENCFF116GEZ	stimulated activated CD8-positive, alpha-beta memory T cell	/biosample-types/primary_cell_NTR_0000669/	ENCODE-rE2G predictions for stimulated activated CD8-positive, alpha-beta memory T cell; Donor: ENCDO923WRX; Treatment: anti-CD3 and anti-CD28 coated beads, Interleukin-7, 100 ng/mL, 48 hour	Interleukin-7,anti-CD3 and anti-CD28 coated beads	ENCDO923WRX
GORAB	chr1:170531573-170532631	chr1:170532121-170532122	0.999987047490808	ENCSR615FPM	ENCFF116GEZ	stimulated activated CD8-positive, alpha-beta memory T cell	/biosample-types/primary_cell_NTR_0000669/	ENCODE-rE2G predictions for stimulated activated CD8-positive, alpha-beta memory T cell; Donor: ENCDO923WRX; Treatment: anti-CD3 and anti-CD28 coated beads, Interleukin-7, 100 ng/mL, 48 hour	Interleukin-7,anti-CD3 and anti-CD28 coated beads	ENCDO923WRX
PRRX1	chr1:170661285-170661785	chr1:170664171-170664172	0.878916126553212	ENCSR615FPM	ENCFF116GEZ	stimulated activated CD8-positive, alpha-beta memory T cell	/biosample-types/primary_cell_NTR_0000669/	ENCODE-rE2G predictions for stimulated activated CD8-positive, alpha-beta memory T cell; Donor: ENCDO923WRX; Treatment: anti-CD3 and anti-CD28 coated beads, Interleukin-7, 100 ng/mL, 48 hour	Interleukin-7,anti-CD3 and anti-CD28 coated beads	ENCDO923WRX
PRRX1	chr1:170661980-170662480	chr1:170664171-170664172	0.790988631015476	ENCSR615FPM	ENCFF116GEZ	stimulated activated CD8-positive, alpha-beta memory T cell	/biosample-types/primary_cell_NTR_0000669/	ENCODE-rE2G predictions for stimulated activated CD8-positive, alpha-beta memory T cell; Donor: ENCDO923WRX; Treatment: anti-CD3 and anti-CD28 coated beads, Interleukin-7, 100 ng/mL, 48 hour	Interleukin-7,anti-CD3 and anti-CD28 coated beads	ENCDO923WRX
PRRX1	chr1:170663921-170664714	chr1:170664171-170664172	0.999997237336251	ENCSR615FPM	ENCFF116GEZ	stimulated activated CD8-positive, alpha-beta memory T cell	/biosample-types/primary_cell_NTR_0000669/	ENCODE-rE2G predictions for stimulated activated CD8-positive, alpha-beta memory T cell; Donor: ENCDO923WRX; Treatment: anti-CD3 and anti-CD28 coated beads, Interleukin-7, 100 ng/mL, 48 hour	Interleukin-7,anti-CD3 and anti-CD28 coated beads	ENCDO923WRX
PRRX1	chr1:170664720-170665220	chr1:170664171-170664172	0.977353298840679	ENCSR615FPM	ENCFF116GEZ	stimulated activated CD8-positive, alpha-beta memory T cell	/biosample-types/primary_cell_NTR_0000669/	ENCODE-rE2G predictions for stimulated activated CD8-positive, alpha-beta memory T cell; Donor: ENCDO923WRX; Treatment: anti-CD3 and anti-CD28 coated beads, Interleukin-7, 100 ng/mL, 48 hour	Interleukin-7,anti-CD3 and anti-CD28 coated beads	ENCDO923WRX
PRRX1	chr1:170665579-170666079	chr1:170664171-170664172	0.956432666379799	ENCSR615FPM	ENCFF116GEZ	stimulated activated CD8-positive, alpha-beta memory T cell	/biosample-types/primary_cell_NTR_0000669/	ENCODE-rE2G predictions for stimulated activated CD8-positive, alpha-beta memory T cell; Donor: ENCDO923WRX; Treatment: anti-CD3 and anti-CD28 coated beads, Interleukin-7, 100 ng/mL, 48 hour	Interleukin-7,anti-CD3 and anti-CD28 coated beads	ENCDO923WRX
PRRX1	chr1:170668276-170668776	chr1:170664171-170664172	0.856165257661877	ENCSR615FPM	ENCFF116GEZ	stimulated activated CD8-positive, alpha-beta memory T cell	/biosample-types/primary_cell_NTR_0000669/	ENCODE-rE2G predictions for stimulated activated CD8-positive, alpha-beta memory T cell; Donor: ENCDO923WRX; Treatment: anti-CD3 and anti-CD28 coated beads, Interleukin-7, 100 ng/mL, 48 hour	Interleukin-7,anti-CD3 and anti-CD28 coated beads	ENCDO923WRX
PRRX1	chr1:170671281-170671781	chr1:170664171-170664172	0.921609679379639	ENCSR615FPM	ENCFF116GEZ	stimulated activated CD8-positive, alpha-beta memory T cell	/biosample-types/primary_cell_NTR_0000669/	ENCODE-rE2G predictions for stimulated activated CD8-positive, alpha-beta memory T cell; Donor: ENCDO923WRX; Treatment: anti-CD3 and anti-CD28 coated beads, Interleukin-7, 100 ng/mL, 48 hour	Interleukin-7,anti-CD3 and anti-CD28 coated beads	ENCDO923WRX
PRRX1	chr1:170689474-170689974	chr1:170664171-170664172	0.354763332327157	ENCSR615FPM	ENCFF116GEZ	stimulated activated CD8-positive, alpha-beta memory T cell	/biosample-types/primary_cell_NTR_0000669/	ENCODE-rE2G predictions for stimulated activated CD8-positive, alpha-beta memory T cell; Donor: ENCDO923WRX; Treatment: anti-CD3 and anti-CD28 coated beads, Interleukin-7, 100 ng/mL, 48 hour	Interleukin-7,anti-CD3 and anti-CD28 coated beads	ENCDO923WRX
FMO4	chr1:171313808-171314432	chr1:171314182-171314183	0.999993642468334	ENCSR615FPM	ENCFF116GEZ	stimulated activated CD8-positive, alpha-beta memory T cell	/biosample-types/primary_cell_NTR_0000669/	ENCODE-rE2G predictions for stimulated activated CD8-positive, alpha-beta memory T cell; Donor: ENCDO923WRX; Treatment: anti-CD3 and anti-CD28 coated beads, Interleukin-7, 100 ng/mL, 48 hour	Interleukin-7,anti-CD3 and anti-CD28 coated beads	ENCDO923WRX
PRRC2C	chr1:171485216-171485776	chr1:171485526-171485527	0.99999625767258	ENCSR615FPM	ENCFF116GEZ	stimulated activated CD8-positive, alpha-beta memory T cell	/biosample-types/primary_cell_NTR_0000669/	ENCODE-rE2G predictions for stimulated activated CD8-positive, alpha-beta memory T cell; Donor: ENCDO923WRX; Treatment: anti-CD3 and anti-CD28 coated beads, Interleukin-7, 100 ng/mL, 48 hour	Interleukin-7,anti-CD3 and anti-CD28 coated beads	ENCDO923WRX
PRRC2C	chr1:171485858-171486358	chr1:171485526-171485527	0.999967922567003	ENCSR615FPM	ENCFF116GEZ	stimulated activated CD8-positive, alpha-beta memory T cell	/biosample-types/primary_cell_NTR_0000669/	ENCODE-rE2G predictions for stimulated activated CD8-positive, alpha-beta memory T cell; Donor: ENCDO923WRX; Treatment: anti-CD3 and anti-CD28 coated beads, Interleukin-7, 100 ng/mL, 48 hour	Interleukin-7,anti-CD3 and anti-CD28 coated beads	ENCDO923WRX
PRRC2C	chr1:171493413-171493913	chr1:171485526-171485527	0.434244897111506	ENCSR615FPM	ENCFF116GEZ	stimulated activated CD8-positive, alpha-beta memory T cell	/biosample-types/primary_cell_NTR_0000669/	ENCODE-rE2G predictions for stimulated activated CD8-positive, alpha-beta memory T cell; Donor: ENCDO923WRX; Treatment: anti-CD3 and anti-CD28 coated beads, Interleukin-7, 100 ng/mL, 48 hour	Interleukin-7,anti-CD3 and anti-CD28 coated beads	ENCDO923WRX
VAMP4	chr1:171741211-171741711	chr1:171742239-171742240	0.509452473410395	ENCSR615FPM	ENCFF116GEZ	stimulated activated CD8-positive, alpha-beta memory T cell	/biosample-types/primary_cell_NTR_0000669/	ENCODE-rE2G predictions for stimulated activated CD8-positive, alpha-beta memory T cell; Donor: ENCDO923WRX; Treatment: anti-CD3 and anti-CD28 coated beads, Interleukin-7, 100 ng/mL, 48 hour	Interleukin-7,anti-CD3 and anti-CD28 coated beads	ENCDO923WRX
VAMP4	chr1:171741847-171742633	chr1:171742239-171742240	0.999999064221558	ENCSR615FPM	ENCFF116GEZ	stimulated activated CD8-positive, alpha-beta memory T cell	/biosample-types/primary_cell_NTR_0000669/	ENCODE-rE2G predictions for stimulated activated CD8-positive, alpha-beta memory T cell; Donor: ENCDO923WRX; Treatment: anti-CD3 and anti-CD28 coated beads, Interleukin-7, 100 ng/mL, 48 hour	Interleukin-7,anti-CD3 and anti-CD28 coated beads	ENCDO923WRX
METTL13	chr1:171781147-171781870	chr1:171781620-171781621	0.999919035437789	ENCSR615FPM	ENCFF116GEZ	stimulated activated CD8-positive, alpha-beta memory T cell	/biosample-types/primary_cell_NTR_0000669/	ENCODE-rE2G predictions for stimulated activated CD8-positive, alpha-beta memory T cell; Donor: ENCDO923WRX; Treatment: anti-CD3 and anti-CD28 coated beads, Interleukin-7, 100 ng/mL, 48 hour	Interleukin-7,anti-CD3 and anti-CD28 coated beads	ENCDO923WRX
DNM3	chr1:171793647-171794492	chr1:171841477-171841478	0.396728676498326	ENCSR615FPM	ENCFF116GEZ	stimulated activated CD8-positive, alpha-beta memory T cell	/biosample-types/primary_cell_NTR_0000669/	ENCODE-rE2G predictions for stimulated activated CD8-positive, alpha-beta memory T cell; Donor: ENCDO923WRX; Treatment: anti-CD3 and anti-CD28 coated beads, Interleukin-7, 100 ng/mL, 48 hour	Interleukin-7,anti-CD3 and anti-CD28 coated beads	ENCDO923WRX
DNM3	chr1:171817625-171818125	chr1:171841477-171841478	0.319878283654545	ENCSR615FPM	ENCFF116GEZ	stimulated activated CD8-positive, alpha-beta memory T cell	/biosample-types/primary_cell_NTR_0000669/	ENCODE-rE2G predictions for stimulated activated CD8-positive, alpha-beta memory T cell; Donor: ENCDO923WRX; Treatment: anti-CD3 and anti-CD28 coated beads, Interleukin-7, 100 ng/mL, 48 hour	Interleukin-7,anti-CD3 and anti-CD28 coated beads	ENCDO923WRX
DNM3	chr1:171840919-171842612	chr1:171841477-171841478	0.999984147159694	ENCSR615FPM	ENCFF116GEZ	stimulated activated CD8-positive, alpha-beta memory T cell	/biosample-types/primary_cell_NTR_0000669/	ENCODE-rE2G predictions for stimulated activated CD8-positive, alpha-beta memory T cell; Donor: ENCDO923WRX; Treatment: anti-CD3 and anti-CD28 coated beads, Interleukin-7, 100 ng/mL, 48 hour	Interleukin-7,anti-CD3 and anti-CD28 coated beads	ENCDO923WRX
PIGC	chr1:172443840-172444368	chr1:172444090-172444091	0.999993394811988	ENCSR615FPM	ENCFF116GEZ	stimulated activated CD8-positive, alpha-beta memory T cell	/biosample-types/primary_cell_NTR_0000669/	ENCODE-rE2G predictions for stimulated activated CD8-positive, alpha-beta memory T cell; Donor: ENCDO923WRX; Treatment: anti-CD3 and anti-CD28 coated beads, Interleukin-7, 100 ng/mL, 48 hour	Interleukin-7,anti-CD3 and anti-CD28 coated beads	ENCDO923WRX
SUCO	chr1:172532255-172533694	chr1:172533117-172533118	0.999970742910614	ENCSR615FPM	ENCFF116GEZ	stimulated activated CD8-positive, alpha-beta memory T cell	/biosample-types/primary_cell_NTR_0000669/	ENCODE-rE2G predictions for stimulated activated CD8-positive, alpha-beta memory T cell; Donor: ENCDO923WRX; Treatment: anti-CD3 and anti-CD28 coated beads, Interleukin-7, 100 ng/mL, 48 hour	Interleukin-7,anti-CD3 and anti-CD28 coated beads	ENCDO923WRX
FASLG	chr1:172637439-172637939	chr1:172659007-172659008	0.40212557179019	ENCSR615FPM	ENCFF116GEZ	stimulated activated CD8-positive, alpha-beta memory T cell	/biosample-types/primary_cell_NTR_0000669/	ENCODE-rE2G predictions for stimulated activated CD8-positive, alpha-beta memory T cell; Donor: ENCDO923WRX; Treatment: anti-CD3 and anti-CD28 coated beads, Interleukin-7, 100 ng/mL, 48 hour	Interleukin-7,anti-CD3 and anti-CD28 coated beads	ENCDO923WRX
FASLG	chr1:172638719-172639219	chr1:172659007-172659008	0.397028229684624	ENCSR615FPM	ENCFF116GEZ	stimulated activated CD8-positive, alpha-beta memory T cell	/biosample-types/primary_cell_NTR_0000669/	ENCODE-rE2G predictions for stimulated activated CD8-positive, alpha-beta memory T cell; Donor: ENCDO923WRX; Treatment: anti-CD3 and anti-CD28 coated beads, Interleukin-7, 100 ng/mL, 48 hour	Interleukin-7,anti-CD3 and anti-CD28 coated beads	ENCDO923WRX
FASLG	chr1:172639224-172639724	chr1:172659007-172659008	0.865145886829103	ENCSR615FPM	ENCFF116GEZ	stimulated activated CD8-positive, alpha-beta memory T cell	/biosample-types/primary_cell_NTR_0000669/	ENCODE-rE2G predictions for stimulated activated CD8-positive, alpha-beta memory T cell; Donor: ENCDO923WRX; Treatment: anti-CD3 and anti-CD28 coated beads, Interleukin-7, 100 ng/mL, 48 hour	Interleukin-7,anti-CD3 and anti-CD28 coated beads	ENCDO923WRX
TNFSF4	chr1:172639224-172639724	chr1:173207313-173207314	0.292875862320938	ENCSR615FPM	ENCFF116GEZ	stimulated activated CD8-positive, alpha-beta memory T cell	/biosample-types/primary_cell_NTR_0000669/	ENCODE-rE2G predictions for stimulated activated CD8-positive, alpha-beta memory T cell; Donor: ENCDO923WRX; Treatment: anti-CD3 and anti-CD28 coated beads, Interleukin-7, 100 ng/mL, 48 hour	Interleukin-7,anti-CD3 and anti-CD28 coated beads	ENCDO923WRX
FASLG	chr1:172643359-172643859	chr1:172659007-172659008	0.265072673758185	ENCSR615FPM	ENCFF116GEZ	stimulated activated CD8-positive, alpha-beta memory T cell	/biosample-types/primary_cell_NTR_0000669/	ENCODE-rE2G predictions for stimulated activated CD8-positive, alpha-beta memory T cell; Donor: ENCDO923WRX; Treatment: anti-CD3 and anti-CD28 coated beads, Interleukin-7, 100 ng/mL, 48 hour	Interleukin-7,anti-CD3 and anti-CD28 coated beads	ENCDO923WRX
FASLG	chr1:172646984-172647661	chr1:172659007-172659008	0.79071558672324	ENCSR615FPM	ENCFF116GEZ	stimulated activated CD8-positive, alpha-beta memory T cell	/biosample-types/primary_cell_NTR_0000669/	ENCODE-rE2G predictions for stimulated activated CD8-positive, alpha-beta memory T cell; Donor: ENCDO923WRX; Treatment: anti-CD3 and anti-CD28 coated beads, Interleukin-7, 100 ng/mL, 48 hour	Interleukin-7,anti-CD3 and anti-CD28 coated beads	ENCDO923WRX
FASLG	chr1:172650858-172651358	chr1:172659007-172659008	0.485629633622017	ENCSR615FPM	ENCFF116GEZ	stimulated activated CD8-positive, alpha-beta memory T cell	/biosample-types/primary_cell_NTR_0000669/	ENCODE-rE2G predictions for stimulated activated CD8-positive, alpha-beta memory T cell; Donor: ENCDO923WRX; Treatment: anti-CD3 and anti-CD28 coated beads, Interleukin-7, 100 ng/mL, 48 hour	Interleukin-7,anti-CD3 and anti-CD28 coated beads	ENCDO923WRX
FASLG	chr1:172654470-172654970	chr1:172659007-172659008	0.465786711960342	ENCSR615FPM	ENCFF116GEZ	stimulated activated CD8-positive, alpha-beta memory T cell	/biosample-types/primary_cell_NTR_0000669/	ENCODE-rE2G predictions for stimulated activated CD8-positive, alpha-beta memory T cell; Donor: ENCDO923WRX; Treatment: anti-CD3 and anti-CD28 coated beads, Interleukin-7, 100 ng/mL, 48 hour	Interleukin-7,anti-CD3 and anti-CD28 coated beads	ENCDO923WRX
FASLG	chr1:172658669-172659391	chr1:172659007-172659008	0.999997810570886	ENCSR615FPM	ENCFF116GEZ	stimulated activated CD8-positive, alpha-beta memory T cell	/biosample-types/primary_cell_NTR_0000669/	ENCODE-rE2G predictions for stimulated activated CD8-positive, alpha-beta memory T cell; Donor: ENCDO923WRX; Treatment: anti-CD3 and anti-CD28 coated beads, Interleukin-7, 100 ng/mL, 48 hour	Interleukin-7,anti-CD3 and anti-CD28 coated beads	ENCDO923WRX
FASLG	chr1:172662368-172663138	chr1:172659007-172659008	0.986290108858298	ENCSR615FPM	ENCFF116GEZ	stimulated activated CD8-positive, alpha-beta memory T cell	/biosample-types/primary_cell_NTR_0000669/	ENCODE-rE2G predictions for stimulated activated CD8-positive, alpha-beta memory T cell; Donor: ENCDO923WRX; Treatment: anti-CD3 and anti-CD28 coated beads, Interleukin-7, 100 ng/mL, 48 hour	Interleukin-7,anti-CD3 and anti-CD28 coated beads	ENCDO923WRX
TNFSF4	chr1:172662368-172663138	chr1:173207313-173207314	0.450439940120992	ENCSR615FPM	ENCFF116GEZ	stimulated activated CD8-positive, alpha-beta memory T cell	/biosample-types/primary_cell_NTR_0000669/	ENCODE-rE2G predictions for stimulated activated CD8-positive, alpha-beta memory T cell; Donor: ENCDO923WRX; Treatment: anti-CD3 and anti-CD28 coated beads, Interleukin-7, 100 ng/mL, 48 hour	Interleukin-7,anti-CD3 and anti-CD28 coated beads	ENCDO923WRX
FASLG	chr1:172670270-172671197	chr1:172659007-172659008	0.652627583278955	ENCSR615FPM	ENCFF116GEZ	stimulated activated CD8-positive, alpha-beta memory T cell	/biosample-types/primary_cell_NTR_0000669/	ENCODE-rE2G predictions for stimulated activated CD8-positive, alpha-beta memory T cell; Donor: ENCDO923WRX; Treatment: anti-CD3 and anti-CD28 coated beads, Interleukin-7, 100 ng/mL, 48 hour	Interleukin-7,anti-CD3 and anti-CD28 coated beads	ENCDO923WRX
TNFSF4	chr1:172670270-172671197	chr1:173207313-173207314	0.213885932420403	ENCSR615FPM	ENCFF116GEZ	stimulated activated CD8-positive, alpha-beta memory T cell	/biosample-types/primary_cell_NTR_0000669/	ENCODE-rE2G predictions for stimulated activated CD8-positive, alpha-beta memory T cell; Donor: ENCDO923WRX; Treatment: anti-CD3 and anti-CD28 coated beads, Interleukin-7, 100 ng/mL, 48 hour	Interleukin-7,anti-CD3 and anti-CD28 coated beads	ENCDO923WRX
FASLG	chr1:172698868-172699638	chr1:172659007-172659008	0.588955053665924	ENCSR615FPM	ENCFF116GEZ	stimulated activated CD8-positive, alpha-beta memory T cell	/biosample-types/primary_cell_NTR_0000669/	ENCODE-rE2G predictions for stimulated activated CD8-positive, alpha-beta memory T cell; Donor: ENCDO923WRX; Treatment: anti-CD3 and anti-CD28 coated beads, Interleukin-7, 100 ng/mL, 48 hour	Interleukin-7,anti-CD3 and anti-CD28 coated beads	ENCDO923WRX
TNFSF4	chr1:172698868-172699638	chr1:173207313-173207314	0.32512168594831	ENCSR615FPM	ENCFF116GEZ	stimulated activated CD8-positive, alpha-beta memory T cell	/biosample-types/primary_cell_NTR_0000669/	ENCODE-rE2G predictions for stimulated activated CD8-positive, alpha-beta memory T cell; Donor: ENCDO923WRX; Treatment: anti-CD3 and anti-CD28 coated beads, Interleukin-7, 100 ng/mL, 48 hour	Interleukin-7,anti-CD3 and anti-CD28 coated beads	ENCDO923WRX
FASLG	chr1:172708293-172709038	chr1:172659007-172659008	0.317220425887053	ENCSR615FPM	ENCFF116GEZ	stimulated activated CD8-positive, alpha-beta memory T cell	/biosample-types/primary_cell_NTR_0000669/	ENCODE-rE2G predictions for stimulated activated CD8-positive, alpha-beta memory T cell; Donor: ENCDO923WRX; Treatment: anti-CD3 and anti-CD28 coated beads, Interleukin-7, 100 ng/mL, 48 hour	Interleukin-7,anti-CD3 and anti-CD28 coated beads	ENCDO923WRX
TNFSF4	chr1:172746286-172746786	chr1:173207313-173207314	0.2924370092505	ENCSR615FPM	ENCFF116GEZ	stimulated activated CD8-positive, alpha-beta memory T cell	/biosample-types/primary_cell_NTR_0000669/	ENCODE-rE2G predictions for stimulated activated CD8-positive, alpha-beta memory T cell; Donor: ENCDO923WRX; Treatment: anti-CD3 and anti-CD28 coated beads, Interleukin-7, 100 ng/mL, 48 hour	Interleukin-7,anti-CD3 and anti-CD28 coated beads	ENCDO923WRX
TNFSF4	chr1:172818846-172819346	chr1:173207313-173207314	0.282134043751829	ENCSR615FPM	ENCFF116GEZ	stimulated activated CD8-positive, alpha-beta memory T cell	/biosample-types/primary_cell_NTR_0000669/	ENCODE-rE2G predictions for stimulated activated CD8-positive, alpha-beta memory T cell; Donor: ENCDO923WRX; Treatment: anti-CD3 and anti-CD28 coated beads, Interleukin-7, 100 ng/mL, 48 hour	Interleukin-7,anti-CD3 and anti-CD28 coated beads	ENCDO923WRX
TNFSF4	chr1:172845314-172845814	chr1:173207313-173207314	0.282611015276969	ENCSR615FPM	ENCFF116GEZ	stimulated activated CD8-positive, alpha-beta memory T cell	/biosample-types/primary_cell_NTR_0000669/	ENCODE-rE2G predictions for stimulated activated CD8-positive, alpha-beta memory T cell; Donor: ENCDO923WRX; Treatment: anti-CD3 and anti-CD28 coated beads, Interleukin-7, 100 ng/mL, 48 hour	Interleukin-7,anti-CD3 and anti-CD28 coated beads	ENCDO923WRX
TNFSF4	chr1:173149795-173150295	chr1:173207313-173207314	0.327575450803355	ENCSR615FPM	ENCFF116GEZ	stimulated activated CD8-positive, alpha-beta memory T cell	/biosample-types/primary_cell_NTR_0000669/	ENCODE-rE2G predictions for stimulated activated CD8-positive, alpha-beta memory T cell; Donor: ENCDO923WRX; Treatment: anti-CD3 and anti-CD28 coated beads, Interleukin-7, 100 ng/mL, 48 hour	Interleukin-7,anti-CD3 and anti-CD28 coated beads	ENCDO923WRX
TNFSF4	chr1:173195683-173196183	chr1:173207313-173207314	0.983714341219048	ENCSR615FPM	ENCFF116GEZ	stimulated activated CD8-positive, alpha-beta memory T cell	/biosample-types/primary_cell_NTR_0000669/	ENCODE-rE2G predictions for stimulated activated CD8-positive, alpha-beta memory T cell; Donor: ENCDO923WRX; Treatment: anti-CD3 and anti-CD28 coated beads, Interleukin-7, 100 ng/mL, 48 hour	Interleukin-7,anti-CD3 and anti-CD28 coated beads	ENCDO923WRX
TNFSF4	chr1:173205427-173205927	chr1:173207313-173207314	0.880492974569667	ENCSR615FPM	ENCFF116GEZ	stimulated activated CD8-positive, alpha-beta memory T cell	/biosample-types/primary_cell_NTR_0000669/	ENCODE-rE2G predictions for stimulated activated CD8-positive, alpha-beta memory T cell; Donor: ENCDO923WRX; Treatment: anti-CD3 and anti-CD28 coated beads, Interleukin-7, 100 ng/mL, 48 hour	Interleukin-7,anti-CD3 and anti-CD28 coated beads	ENCDO923WRX
TNFSF4	chr1:173206789-173207619	chr1:173207313-173207314	0.999997261184243	ENCSR615FPM	ENCFF116GEZ	stimulated activated CD8-positive, alpha-beta memory T cell	/biosample-types/primary_cell_NTR_0000669/	ENCODE-rE2G predictions for stimulated activated CD8-positive, alpha-beta memory T cell; Donor: ENCDO923WRX; Treatment: anti-CD3 and anti-CD28 coated beads, Interleukin-7, 100 ng/mL, 48 hour	Interleukin-7,anti-CD3 and anti-CD28 coated beads	ENCDO923WRX
TNFSF4	chr1:173297766-173298266	chr1:173207313-173207314	0.297802859731386	ENCSR615FPM	ENCFF116GEZ	stimulated activated CD8-positive, alpha-beta memory T cell	/biosample-types/primary_cell_NTR_0000669/	ENCODE-rE2G predictions for stimulated activated CD8-positive, alpha-beta memory T cell; Donor: ENCDO923WRX; Treatment: anti-CD3 and anti-CD28 coated beads, Interleukin-7, 100 ng/mL, 48 hour	Interleukin-7,anti-CD3 and anti-CD28 coated beads	ENCDO923WRX
ANKRD45	chr1:173429399-173430313	chr1:173669862-173669863	0.24135341258863	ENCSR615FPM	ENCFF116GEZ	stimulated activated CD8-positive, alpha-beta memory T cell	/biosample-types/primary_cell_NTR_0000669/	ENCODE-rE2G predictions for stimulated activated CD8-positive, alpha-beta memory T cell; Donor: ENCDO923WRX; Treatment: anti-CD3 and anti-CD28 coated beads, Interleukin-7, 100 ng/mL, 48 hour	Interleukin-7,anti-CD3 and anti-CD28 coated beads	ENCDO923WRX
TNFSF4	chr1:173429399-173430313	chr1:173207313-173207314	0.343312037060854	ENCSR615FPM	ENCFF116GEZ	stimulated activated CD8-positive, alpha-beta memory T cell	/biosample-types/primary_cell_NTR_0000669/	ENCODE-rE2G predictions for stimulated activated CD8-positive, alpha-beta memory T cell; Donor: ENCDO923WRX; Treatment: anti-CD3 and anti-CD28 coated beads, Interleukin-7, 100 ng/mL, 48 hour	Interleukin-7,anti-CD3 and anti-CD28 coated beads	ENCDO923WRX
ANKRD45	chr1:173431126-173431626	chr1:173669862-173669863	0.406532001319916	ENCSR615FPM	ENCFF116GEZ	stimulated activated CD8-positive, alpha-beta memory T cell	/biosample-types/primary_cell_NTR_0000669/	ENCODE-rE2G predictions for stimulated activated CD8-positive, alpha-beta memory T cell; Donor: ENCDO923WRX; Treatment: anti-CD3 and anti-CD28 coated beads, Interleukin-7, 100 ng/mL, 48 hour	Interleukin-7,anti-CD3 and anti-CD28 coated beads	ENCDO923WRX
TNFSF4	chr1:173431126-173431626	chr1:173207313-173207314	0.396824070825696	ENCSR615FPM	ENCFF116GEZ	stimulated activated CD8-positive, alpha-beta memory T cell	/biosample-types/primary_cell_NTR_0000669/	ENCODE-rE2G predictions for stimulated activated CD8-positive, alpha-beta memory T cell; Donor: ENCDO923WRX; Treatment: anti-CD3 and anti-CD28 coated beads, Interleukin-7, 100 ng/mL, 48 hour	Interleukin-7,anti-CD3 and anti-CD28 coated beads	ENCDO923WRX
PRDX6	chr1:173475698-173476198	chr1:173477346-173477347	0.261019234984979	ENCSR615FPM	ENCFF116GEZ	stimulated activated CD8-positive, alpha-beta memory T cell	/biosample-types/primary_cell_NTR_0000669/	ENCODE-rE2G predictions for stimulated activated CD8-positive, alpha-beta memory T cell; Donor: ENCDO923WRX; Treatment: anti-CD3 and anti-CD28 coated beads, Interleukin-7, 100 ng/mL, 48 hour	Interleukin-7,anti-CD3 and anti-CD28 coated beads	ENCDO923WRX
PRDX6	chr1:173476504-173478075	chr1:173477346-173477347	0.999980888175567	ENCSR615FPM	ENCFF116GEZ	stimulated activated CD8-positive, alpha-beta memory T cell	/biosample-types/primary_cell_NTR_0000669/	ENCODE-rE2G predictions for stimulated activated CD8-positive, alpha-beta memory T cell; Donor: ENCDO923WRX; Treatment: anti-CD3 and anti-CD28 coated beads, Interleukin-7, 100 ng/mL, 48 hour	Interleukin-7,anti-CD3 and anti-CD28 coated beads	ENCDO923WRX
ANKRD45	chr1:173669612-173670135	chr1:173669862-173669863	0.999999348100488	ENCSR615FPM	ENCFF116GEZ	stimulated activated CD8-positive, alpha-beta memory T cell	/biosample-types/primary_cell_NTR_0000669/	ENCODE-rE2G predictions for stimulated activated CD8-positive, alpha-beta memory T cell; Donor: ENCDO923WRX; Treatment: anti-CD3 and anti-CD28 coated beads, Interleukin-7, 100 ng/mL, 48 hour	Interleukin-7,anti-CD3 and anti-CD28 coated beads	ENCDO923WRX
ANKRD45	chr1:173683555-173684055	chr1:173669862-173669863	0.21356085928008	ENCSR615FPM	ENCFF116GEZ	stimulated activated CD8-positive, alpha-beta memory T cell	/biosample-types/primary_cell_NTR_0000669/	ENCODE-rE2G predictions for stimulated activated CD8-positive, alpha-beta memory T cell; Donor: ENCDO923WRX; Treatment: anti-CD3 and anti-CD28 coated beads, Interleukin-7, 100 ng/mL, 48 hour	Interleukin-7,anti-CD3 and anti-CD28 coated beads	ENCDO923WRX
ANKRD45	chr1:173691075-173691575	chr1:173669862-173669863	0.273556546520097	ENCSR615FPM	ENCFF116GEZ	stimulated activated CD8-positive, alpha-beta memory T cell	/biosample-types/primary_cell_NTR_0000669/	ENCODE-rE2G predictions for stimulated activated CD8-positive, alpha-beta memory T cell; Donor: ENCDO923WRX; Treatment: anti-CD3 and anti-CD28 coated beads, Interleukin-7, 100 ng/mL, 48 hour	Interleukin-7,anti-CD3 and anti-CD28 coated beads	ENCDO923WRX
KLHL20	chr1:173714678-173715190	chr1:173714940-173714941	0.999995347763814	ENCSR615FPM	ENCFF116GEZ	stimulated activated CD8-positive, alpha-beta memory T cell	/biosample-types/primary_cell_NTR_0000669/	ENCODE-rE2G predictions for stimulated activated CD8-positive, alpha-beta memory T cell; Donor: ENCDO923WRX; Treatment: anti-CD3 and anti-CD28 coated beads, Interleukin-7, 100 ng/mL, 48 hour	Interleukin-7,anti-CD3 and anti-CD28 coated beads	ENCDO923WRX
CENPL	chr1:173823935-173825156	chr1:173824639-173824640	0.999981281876747	ENCSR615FPM	ENCFF116GEZ	stimulated activated CD8-positive, alpha-beta memory T cell	/biosample-types/primary_cell_NTR_0000669/	ENCODE-rE2G predictions for stimulated activated CD8-positive, alpha-beta memory T cell; Donor: ENCDO923WRX; Treatment: anti-CD3 and anti-CD28 coated beads, Interleukin-7, 100 ng/mL, 48 hour	Interleukin-7,anti-CD3 and anti-CD28 coated beads	ENCDO923WRX
DARS2	chr1:173823935-173825156	chr1:173824658-173824659	0.999927100977727	ENCSR615FPM	ENCFF116GEZ	stimulated activated CD8-positive, alpha-beta memory T cell	/biosample-types/primary_cell_NTR_0000669/	ENCODE-rE2G predictions for stimulated activated CD8-positive, alpha-beta memory T cell; Donor: ENCDO923WRX; Treatment: anti-CD3 and anti-CD28 coated beads, Interleukin-7, 100 ng/mL, 48 hour	Interleukin-7,anti-CD3 and anti-CD28 coated beads	ENCDO923WRX
GAS5	chr1:173861113-173863038	chr1:173867987-173867988	0.396290022033595	ENCSR615FPM	ENCFF116GEZ	stimulated activated CD8-positive, alpha-beta memory T cell	/biosample-types/primary_cell_NTR_0000669/	ENCODE-rE2G predictions for stimulated activated CD8-positive, alpha-beta memory T cell; Donor: ENCDO923WRX; Treatment: anti-CD3 and anti-CD28 coated beads, Interleukin-7, 100 ng/mL, 48 hour	Interleukin-7,anti-CD3 and anti-CD28 coated beads	ENCDO923WRX
ZBTB37	chr1:173861113-173863038	chr1:173868296-173868297	0.280627320488523	ENCSR615FPM	ENCFF116GEZ	stimulated activated CD8-positive, alpha-beta memory T cell	/biosample-types/primary_cell_NTR_0000669/	ENCODE-rE2G predictions for stimulated activated CD8-positive, alpha-beta memory T cell; Donor: ENCDO923WRX; Treatment: anti-CD3 and anti-CD28 coated beads, Interleukin-7, 100 ng/mL, 48 hour	Interleukin-7,anti-CD3 and anti-CD28 coated beads	ENCDO923WRX
GAS5	chr1:173867737-173868920	chr1:173867987-173867988	0.999943924301034	ENCSR615FPM	ENCFF116GEZ	stimulated activated CD8-positive, alpha-beta memory T cell	/biosample-types/primary_cell_NTR_0000669/	ENCODE-rE2G predictions for stimulated activated CD8-positive, alpha-beta memory T cell; Donor: ENCDO923WRX; Treatment: anti-CD3 and anti-CD28 coated beads, Interleukin-7, 100 ng/mL, 48 hour	Interleukin-7,anti-CD3 and anti-CD28 coated beads	ENCDO923WRX
ZBTB37	chr1:173867737-173868920	chr1:173868296-173868297	0.999989736404839	ENCSR615FPM	ENCFF116GEZ	stimulated activated CD8-positive, alpha-beta memory T cell	/biosample-types/primary_cell_NTR_0000669/	ENCODE-rE2G predictions for stimulated activated CD8-positive, alpha-beta memory T cell; Donor: ENCDO923WRX; Treatment: anti-CD3 and anti-CD28 coated beads, Interleukin-7, 100 ng/mL, 48 hour	Interleukin-7,anti-CD3 and anti-CD28 coated beads	ENCDO923WRX
RABGAP1L	chr1:174159241-174160582	chr1:174799896-174799897	0.225764245260059	ENCSR615FPM	ENCFF116GEZ	stimulated activated CD8-positive, alpha-beta memory T cell	/biosample-types/primary_cell_NTR_0000669/	ENCODE-rE2G predictions for stimulated activated CD8-positive, alpha-beta memory T cell; Donor: ENCDO923WRX; Treatment: anti-CD3 and anti-CD28 coated beads, Interleukin-7, 100 ng/mL, 48 hour	Interleukin-7,anti-CD3 and anti-CD28 coated beads	ENCDO923WRX
RABGAP1L	chr1:174789379-174789879	chr1:174799896-174799897	0.333720193740492	ENCSR615FPM	ENCFF116GEZ	stimulated activated CD8-positive, alpha-beta memory T cell	/biosample-types/primary_cell_NTR_0000669/	ENCODE-rE2G predictions for stimulated activated CD8-positive, alpha-beta memory T cell; Donor: ENCDO923WRX; Treatment: anti-CD3 and anti-CD28 coated beads, Interleukin-7, 100 ng/mL, 48 hour	Interleukin-7,anti-CD3 and anti-CD28 coated beads	ENCDO923WRX
RABGAP1L	chr1:174799506-174800621	chr1:174799896-174799897	0.99999065308168	ENCSR615FPM	ENCFF116GEZ	stimulated activated CD8-positive, alpha-beta memory T cell	/biosample-types/primary_cell_NTR_0000669/	ENCODE-rE2G predictions for stimulated activated CD8-positive, alpha-beta memory T cell; Donor: ENCDO923WRX; Treatment: anti-CD3 and anti-CD28 coated beads, Interleukin-7, 100 ng/mL, 48 hour	Interleukin-7,anti-CD3 and anti-CD28 coated beads	ENCDO923WRX
RABGAP1L	chr1:174814895-174815395	chr1:174799896-174799897	0.517004393682985	ENCSR615FPM	ENCFF116GEZ	stimulated activated CD8-positive, alpha-beta memory T cell	/biosample-types/primary_cell_NTR_0000669/	ENCODE-rE2G predictions for stimulated activated CD8-positive, alpha-beta memory T cell; Donor: ENCDO923WRX; Treatment: anti-CD3 and anti-CD28 coated beads, Interleukin-7, 100 ng/mL, 48 hour	Interleukin-7,anti-CD3 and anti-CD28 coated beads	ENCDO923WRX
RABGAP1L	chr1:174818849-174819349	chr1:174799896-174799897	0.325714068339528	ENCSR615FPM	ENCFF116GEZ	stimulated activated CD8-positive, alpha-beta memory T cell	/biosample-types/primary_cell_NTR_0000669/	ENCODE-rE2G predictions for stimulated activated CD8-positive, alpha-beta memory T cell; Donor: ENCDO923WRX; Treatment: anti-CD3 and anti-CD28 coated beads, Interleukin-7, 100 ng/mL, 48 hour	Interleukin-7,anti-CD3 and anti-CD28 coated beads	ENCDO923WRX
CACYBP	chr1:174999114-175000030	chr1:174999755-174999756	0.999872104592743	ENCSR615FPM	ENCFF116GEZ	stimulated activated CD8-positive, alpha-beta memory T cell	/biosample-types/primary_cell_NTR_0000669/	ENCODE-rE2G predictions for stimulated activated CD8-positive, alpha-beta memory T cell; Donor: ENCDO923WRX; Treatment: anti-CD3 and anti-CD28 coated beads, Interleukin-7, 100 ng/mL, 48 hour	Interleukin-7,anti-CD3 and anti-CD28 coated beads	ENCDO923WRX
MRPS14	chr1:175023205-175023771	chr1:175023455-175023456	0.999975441503098	ENCSR615FPM	ENCFF116GEZ	stimulated activated CD8-positive, alpha-beta memory T cell	/biosample-types/primary_cell_NTR_0000669/	ENCODE-rE2G predictions for stimulated activated CD8-positive, alpha-beta memory T cell; Donor: ENCDO923WRX; Treatment: anti-CD3 and anti-CD28 coated beads, Interleukin-7, 100 ng/mL, 48 hour	Interleukin-7,anti-CD3 and anti-CD28 coated beads	ENCDO923WRX
KIAA0040	chr1:175029219-175030171	chr1:175192813-175192814	0.219470116930717	ENCSR615FPM	ENCFF116GEZ	stimulated activated CD8-positive, alpha-beta memory T cell	/biosample-types/primary_cell_NTR_0000669/	ENCODE-rE2G predictions for stimulated activated CD8-positive, alpha-beta memory T cell; Donor: ENCDO923WRX; Treatment: anti-CD3 and anti-CD28 coated beads, Interleukin-7, 100 ng/mL, 48 hour	Interleukin-7,anti-CD3 and anti-CD28 coated beads	ENCDO923WRX
MRPS14	chr1:175029219-175030171	chr1:175023455-175023456	0.70319081046636	ENCSR615FPM	ENCFF116GEZ	stimulated activated CD8-positive, alpha-beta memory T cell	/biosample-types/primary_cell_NTR_0000669/	ENCODE-rE2G predictions for stimulated activated CD8-positive, alpha-beta memory T cell; Donor: ENCDO923WRX; Treatment: anti-CD3 and anti-CD28 coated beads, Interleukin-7, 100 ng/mL, 48 hour	Interleukin-7,anti-CD3 and anti-CD28 coated beads	ENCDO923WRX
KIAA0040	chr1:175146486-175146986	chr1:175192813-175192814	0.40068214926508	ENCSR615FPM	ENCFF116GEZ	stimulated activated CD8-positive, alpha-beta memory T cell	/biosample-types/primary_cell_NTR_0000669/	ENCODE-rE2G predictions for stimulated activated CD8-positive, alpha-beta memory T cell; Donor: ENCDO923WRX; Treatment: anti-CD3 and anti-CD28 coated beads, Interleukin-7, 100 ng/mL, 48 hour	Interleukin-7,anti-CD3 and anti-CD28 coated beads	ENCDO923WRX
KIAA0040	chr1:175151954-175152454	chr1:175192813-175192814	0.29940834189427	ENCSR615FPM	ENCFF116GEZ	stimulated activated CD8-positive, alpha-beta memory T cell	/biosample-types/primary_cell_NTR_0000669/	ENCODE-rE2G predictions for stimulated activated CD8-positive, alpha-beta memory T cell; Donor: ENCDO923WRX; Treatment: anti-CD3 and anti-CD28 coated beads, Interleukin-7, 100 ng/mL, 48 hour	Interleukin-7,anti-CD3 and anti-CD28 coated beads	ENCDO923WRX
KIAA0040	chr1:175154805-175155305	chr1:175192813-175192814	0.379109018752319	ENCSR615FPM	ENCFF116GEZ	stimulated activated CD8-positive, alpha-beta memory T cell	/biosample-types/primary_cell_NTR_0000669/	ENCODE-rE2G predictions for stimulated activated CD8-positive, alpha-beta memory T cell; Donor: ENCDO923WRX; Treatment: anti-CD3 and anti-CD28 coated beads, Interleukin-7, 100 ng/mL, 48 hour	Interleukin-7,anti-CD3 and anti-CD28 coated beads	ENCDO923WRX
KIAA0040	chr1:175188809-175189309	chr1:175192813-175192814	0.970881631110475	ENCSR615FPM	ENCFF116GEZ	stimulated activated CD8-positive, alpha-beta memory T cell	/biosample-types/primary_cell_NTR_0000669/	ENCODE-rE2G predictions for stimulated activated CD8-positive, alpha-beta memory T cell; Donor: ENCDO923WRX; Treatment: anti-CD3 and anti-CD28 coated beads, Interleukin-7, 100 ng/mL, 48 hour	Interleukin-7,anti-CD3 and anti-CD28 coated beads	ENCDO923WRX
KIAA0040	chr1:175191644-175192144	chr1:175192813-175192814	0.930035866565301	ENCSR615FPM	ENCFF116GEZ	stimulated activated CD8-positive, alpha-beta memory T cell	/biosample-types/primary_cell_NTR_0000669/	ENCODE-rE2G predictions for stimulated activated CD8-positive, alpha-beta memory T cell; Donor: ENCDO923WRX; Treatment: anti-CD3 and anti-CD28 coated beads, Interleukin-7, 100 ng/mL, 48 hour	Interleukin-7,anti-CD3 and anti-CD28 coated beads	ENCDO923WRX
KIAA0040	chr1:175192150-175193369	chr1:175192813-175192814	0.999996356892897	ENCSR615FPM	ENCFF116GEZ	stimulated activated CD8-positive, alpha-beta memory T cell	/biosample-types/primary_cell_NTR_0000669/	ENCODE-rE2G predictions for stimulated activated CD8-positive, alpha-beta memory T cell; Donor: ENCDO923WRX; Treatment: anti-CD3 and anti-CD28 coated beads, Interleukin-7, 100 ng/mL, 48 hour	Interleukin-7,anti-CD3 and anti-CD28 coated beads	ENCDO923WRX
KIAA0040	chr1:175204246-175204746	chr1:175192813-175192814	0.322905341058892	ENCSR615FPM	ENCFF116GEZ	stimulated activated CD8-positive, alpha-beta memory T cell	/biosample-types/primary_cell_NTR_0000669/	ENCODE-rE2G predictions for stimulated activated CD8-positive, alpha-beta memory T cell; Donor: ENCDO923WRX; Treatment: anti-CD3 and anti-CD28 coated beads, Interleukin-7, 100 ng/mL, 48 hour	Interleukin-7,anti-CD3 and anti-CD28 coated beads	ENCDO923WRX
KIAA0040	chr1:175209071-175209571	chr1:175192813-175192814	0.362221611614395	ENCSR615FPM	ENCFF116GEZ	stimulated activated CD8-positive, alpha-beta memory T cell	/biosample-types/primary_cell_NTR_0000669/	ENCODE-rE2G predictions for stimulated activated CD8-positive, alpha-beta memory T cell; Donor: ENCDO923WRX; Treatment: anti-CD3 and anti-CD28 coated beads, Interleukin-7, 100 ng/mL, 48 hour	Interleukin-7,anti-CD3 and anti-CD28 coated beads	ENCDO923WRX
KIAA0040	chr1:175319559-175320059	chr1:175192813-175192814	0.234589790219783	ENCSR615FPM	ENCFF116GEZ	stimulated activated CD8-positive, alpha-beta memory T cell	/biosample-types/primary_cell_NTR_0000669/	ENCODE-rE2G predictions for stimulated activated CD8-positive, alpha-beta memory T cell; Donor: ENCDO923WRX; Treatment: anti-CD3 and anti-CD28 coated beads, Interleukin-7, 100 ng/mL, 48 hour	Interleukin-7,anti-CD3 and anti-CD28 coated beads	ENCDO923WRX
RFWD2	chr1:176206426-176207883	chr1:176207244-176207245	0.999982893497965	ENCSR615FPM	ENCFF116GEZ	stimulated activated CD8-positive, alpha-beta memory T cell	/biosample-types/primary_cell_NTR_0000669/	ENCODE-rE2G predictions for stimulated activated CD8-positive, alpha-beta memory T cell; Donor: ENCDO923WRX; Treatment: anti-CD3 and anti-CD28 coated beads, Interleukin-7, 100 ng/mL, 48 hour	Interleukin-7,anti-CD3 and anti-CD28 coated beads	ENCDO923WRX
RASAL2-AS1	chr1:178093429-178094243	chr1:178093993-178093994	0.999992474499918	ENCSR615FPM	ENCFF116GEZ	stimulated activated CD8-positive, alpha-beta memory T cell	/biosample-types/primary_cell_NTR_0000669/	ENCODE-rE2G predictions for stimulated activated CD8-positive, alpha-beta memory T cell; Donor: ENCDO923WRX; Treatment: anti-CD3 and anti-CD28 coated beads, Interleukin-7, 100 ng/mL, 48 hour	Interleukin-7,anti-CD3 and anti-CD28 coated beads	ENCDO923WRX
RASAL2-AS1	chr1:178299836-178300336	chr1:178093993-178093994	0.235502734342293	ENCSR615FPM	ENCFF116GEZ	stimulated activated CD8-positive, alpha-beta memory T cell	/biosample-types/primary_cell_NTR_0000669/	ENCODE-rE2G predictions for stimulated activated CD8-positive, alpha-beta memory T cell; Donor: ENCDO923WRX; Treatment: anti-CD3 and anti-CD28 coated beads, Interleukin-7, 100 ng/mL, 48 hour	Interleukin-7,anti-CD3 and anti-CD28 coated beads	ENCDO923WRX
C1orf220	chr1:178532237-178532737	chr1:178542795-178542796	0.884925249631646	ENCSR615FPM	ENCFF116GEZ	stimulated activated CD8-positive, alpha-beta memory T cell	/biosample-types/primary_cell_NTR_0000669/	ENCODE-rE2G predictions for stimulated activated CD8-positive, alpha-beta memory T cell; Donor: ENCDO923WRX; Treatment: anti-CD3 and anti-CD28 coated beads, Interleukin-7, 100 ng/mL, 48 hour	Interleukin-7,anti-CD3 and anti-CD28 coated beads	ENCDO923WRX
C1orf220	chr1:178536800-178537300	chr1:178542795-178542796	0.495606934431051	ENCSR615FPM	ENCFF116GEZ	stimulated activated CD8-positive, alpha-beta memory T cell	/biosample-types/primary_cell_NTR_0000669/	ENCODE-rE2G predictions for stimulated activated CD8-positive, alpha-beta memory T cell; Donor: ENCDO923WRX; Treatment: anti-CD3 and anti-CD28 coated beads, Interleukin-7, 100 ng/mL, 48 hour	Interleukin-7,anti-CD3 and anti-CD28 coated beads	ENCDO923WRX
C1orf220	chr1:178542016-178543045	chr1:178542795-178542796	0.99998295618192	ENCSR615FPM	ENCFF116GEZ	stimulated activated CD8-positive, alpha-beta memory T cell	/biosample-types/primary_cell_NTR_0000669/	ENCODE-rE2G predictions for stimulated activated CD8-positive, alpha-beta memory T cell; Donor: ENCDO923WRX; Treatment: anti-CD3 and anti-CD28 coated beads, Interleukin-7, 100 ng/mL, 48 hour	Interleukin-7,anti-CD3 and anti-CD28 coated beads	ENCDO923WRX
RALGPS2	chr1:178724896-178725504	chr1:178725146-178725147	0.999997597341039	ENCSR615FPM	ENCFF116GEZ	stimulated activated CD8-positive, alpha-beta memory T cell	/biosample-types/primary_cell_NTR_0000669/	ENCODE-rE2G predictions for stimulated activated CD8-positive, alpha-beta memory T cell; Donor: ENCDO923WRX; Treatment: anti-CD3 and anti-CD28 coated beads, Interleukin-7, 100 ng/mL, 48 hour	Interleukin-7,anti-CD3 and anti-CD28 coated beads	ENCDO923WRX
RALGPS2	chr1:178726130-178726630	chr1:178725146-178725147	0.99050758053711	ENCSR615FPM	ENCFF116GEZ	stimulated activated CD8-positive, alpha-beta memory T cell	/biosample-types/primary_cell_NTR_0000669/	ENCODE-rE2G predictions for stimulated activated CD8-positive, alpha-beta memory T cell; Donor: ENCDO923WRX; Treatment: anti-CD3 and anti-CD28 coated beads, Interleukin-7, 100 ng/mL, 48 hour	Interleukin-7,anti-CD3 and anti-CD28 coated beads	ENCDO923WRX
FAM20B	chr1:179025575-179026978	chr1:179025938-179025939	0.99996363380157	ENCSR615FPM	ENCFF116GEZ	stimulated activated CD8-positive, alpha-beta memory T cell	/biosample-types/primary_cell_NTR_0000669/	ENCODE-rE2G predictions for stimulated activated CD8-positive, alpha-beta memory T cell; Donor: ENCDO923WRX; Treatment: anti-CD3 and anti-CD28 coated beads, Interleukin-7, 100 ng/mL, 48 hour	Interleukin-7,anti-CD3 and anti-CD28 coated beads	ENCDO923WRX
FAM20B	chr1:179034023-179034523	chr1:179025938-179025939	0.235741228477951	ENCSR615FPM	ENCFF116GEZ	stimulated activated CD8-positive, alpha-beta memory T cell	/biosample-types/primary_cell_NTR_0000669/	ENCODE-rE2G predictions for stimulated activated CD8-positive, alpha-beta memory T cell; Donor: ENCDO923WRX; Treatment: anti-CD3 and anti-CD28 coated beads, Interleukin-7, 100 ng/mL, 48 hour	Interleukin-7,anti-CD3 and anti-CD28 coated beads	ENCDO923WRX
FAM20B	chr1:179036982-179037482	chr1:179025938-179025939	0.310880351878589	ENCSR615FPM	ENCFF116GEZ	stimulated activated CD8-positive, alpha-beta memory T cell	/biosample-types/primary_cell_NTR_0000669/	ENCODE-rE2G predictions for stimulated activated CD8-positive, alpha-beta memory T cell; Donor: ENCDO923WRX; Treatment: anti-CD3 and anti-CD28 coated beads, Interleukin-7, 100 ng/mL, 48 hour	Interleukin-7,anti-CD3 and anti-CD28 coated beads	ENCDO923WRX
TOR3A	chr1:179079079-179079579	chr1:179081976-179081977	0.644218325111027	ENCSR615FPM	ENCFF116GEZ	stimulated activated CD8-positive, alpha-beta memory T cell	/biosample-types/primary_cell_NTR_0000669/	ENCODE-rE2G predictions for stimulated activated CD8-positive, alpha-beta memory T cell; Donor: ENCDO923WRX; Treatment: anti-CD3 and anti-CD28 coated beads, Interleukin-7, 100 ng/mL, 48 hour	Interleukin-7,anti-CD3 and anti-CD28 coated beads	ENCDO923WRX
TOR3A	chr1:179080773-179082735	chr1:179081976-179081977	0.999987550933977	ENCSR615FPM	ENCFF116GEZ	stimulated activated CD8-positive, alpha-beta memory T cell	/biosample-types/primary_cell_NTR_0000669/	ENCODE-rE2G predictions for stimulated activated CD8-positive, alpha-beta memory T cell; Donor: ENCDO923WRX; Treatment: anti-CD3 and anti-CD28 coated beads, Interleukin-7, 100 ng/mL, 48 hour	Interleukin-7,anti-CD3 and anti-CD28 coated beads	ENCDO923WRX
ABL2	chr1:179082940-179083440	chr1:179229684-179229685	0.253609200122278	ENCSR615FPM	ENCFF116GEZ	stimulated activated CD8-positive, alpha-beta memory T cell	/biosample-types/primary_cell_NTR_0000669/	ENCODE-rE2G predictions for stimulated activated CD8-positive, alpha-beta memory T cell; Donor: ENCDO923WRX; Treatment: anti-CD3 and anti-CD28 coated beads, Interleukin-7, 100 ng/mL, 48 hour	Interleukin-7,anti-CD3 and anti-CD28 coated beads	ENCDO923WRX
TOR3A	chr1:179082940-179083440	chr1:179081976-179081977	0.862758936387321	ENCSR615FPM	ENCFF116GEZ	stimulated activated CD8-positive, alpha-beta memory T cell	/biosample-types/primary_cell_NTR_0000669/	ENCODE-rE2G predictions for stimulated activated CD8-positive, alpha-beta memory T cell; Donor: ENCDO923WRX; Treatment: anti-CD3 and anti-CD28 coated beads, Interleukin-7, 100 ng/mL, 48 hour	Interleukin-7,anti-CD3 and anti-CD28 coated beads	ENCDO923WRX
ABL2	chr1:179121036-179121975	chr1:179229684-179229685	0.265081360913309	ENCSR615FPM	ENCFF116GEZ	stimulated activated CD8-positive, alpha-beta memory T cell	/biosample-types/primary_cell_NTR_0000669/	ENCODE-rE2G predictions for stimulated activated CD8-positive, alpha-beta memory T cell; Donor: ENCDO923WRX; Treatment: anti-CD3 and anti-CD28 coated beads, Interleukin-7, 100 ng/mL, 48 hour	Interleukin-7,anti-CD3 and anti-CD28 coated beads	ENCDO923WRX
ABL2	chr1:179141828-179142328	chr1:179229684-179229685	0.216265632098638	ENCSR615FPM	ENCFF116GEZ	stimulated activated CD8-positive, alpha-beta memory T cell	/biosample-types/primary_cell_NTR_0000669/	ENCODE-rE2G predictions for stimulated activated CD8-positive, alpha-beta memory T cell; Donor: ENCDO923WRX; Treatment: anti-CD3 and anti-CD28 coated beads, Interleukin-7, 100 ng/mL, 48 hour	Interleukin-7,anti-CD3 and anti-CD28 coated beads	ENCDO923WRX
ABL2	chr1:179228300-179228800	chr1:179229684-179229685	0.986576392413455	ENCSR615FPM	ENCFF116GEZ	stimulated activated CD8-positive, alpha-beta memory T cell	/biosample-types/primary_cell_NTR_0000669/	ENCODE-rE2G predictions for stimulated activated CD8-positive, alpha-beta memory T cell; Donor: ENCDO923WRX; Treatment: anti-CD3 and anti-CD28 coated beads, Interleukin-7, 100 ng/mL, 48 hour	Interleukin-7,anti-CD3 and anti-CD28 coated beads	ENCDO923WRX
ABL2	chr1:179228823-179229323	chr1:179229684-179229685	0.999987214797261	ENCSR615FPM	ENCFF116GEZ	stimulated activated CD8-positive, alpha-beta memory T cell	/biosample-types/primary_cell_NTR_0000669/	ENCODE-rE2G predictions for stimulated activated CD8-positive, alpha-beta memory T cell; Donor: ENCDO923WRX; Treatment: anti-CD3 and anti-CD28 coated beads, Interleukin-7, 100 ng/mL, 48 hour	Interleukin-7,anti-CD3 and anti-CD28 coated beads	ENCDO923WRX
ABL2	chr1:179229379-179229934	chr1:179229684-179229685	0.999998682793024	ENCSR615FPM	ENCFF116GEZ	stimulated activated CD8-positive, alpha-beta memory T cell	/biosample-types/primary_cell_NTR_0000669/	ENCODE-rE2G predictions for stimulated activated CD8-positive, alpha-beta memory T cell; Donor: ENCDO923WRX; Treatment: anti-CD3 and anti-CD28 coated beads, Interleukin-7, 100 ng/mL, 48 hour	Interleukin-7,anti-CD3 and anti-CD28 coated beads	ENCDO923WRX
SOAT1	chr1:179293456-179294358	chr1:179293713-179293714	0.999983615198839	ENCSR615FPM	ENCFF116GEZ	stimulated activated CD8-positive, alpha-beta memory T cell	/biosample-types/primary_cell_NTR_0000669/	ENCODE-rE2G predictions for stimulated activated CD8-positive, alpha-beta memory T cell; Donor: ENCDO923WRX; Treatment: anti-CD3 and anti-CD28 coated beads, Interleukin-7, 100 ng/mL, 48 hour	Interleukin-7,anti-CD3 and anti-CD28 coated beads	ENCDO923WRX
SOAT1	chr1:179298898-179299398	chr1:179293713-179293714	0.727468438104534	ENCSR615FPM	ENCFF116GEZ	stimulated activated CD8-positive, alpha-beta memory T cell	/biosample-types/primary_cell_NTR_0000669/	ENCODE-rE2G predictions for stimulated activated CD8-positive, alpha-beta memory T cell; Donor: ENCDO923WRX; Treatment: anti-CD3 and anti-CD28 coated beads, Interleukin-7, 100 ng/mL, 48 hour	Interleukin-7,anti-CD3 and anti-CD28 coated beads	ENCDO923WRX
AXDND1	chr1:179365455-179366225	chr1:179365719-179365720	0.999986622947934	ENCSR615FPM	ENCFF116GEZ	stimulated activated CD8-positive, alpha-beta memory T cell	/biosample-types/primary_cell_NTR_0000669/	ENCODE-rE2G predictions for stimulated activated CD8-positive, alpha-beta memory T cell; Donor: ENCDO923WRX; Treatment: anti-CD3 and anti-CD28 coated beads, Interleukin-7, 100 ng/mL, 48 hour	Interleukin-7,anti-CD3 and anti-CD28 coated beads	ENCDO923WRX
NPHS2	chr1:179575702-179576231	chr1:179575952-179575953	0.99999913871562	ENCSR615FPM	ENCFF116GEZ	stimulated activated CD8-positive, alpha-beta memory T cell	/biosample-types/primary_cell_NTR_0000669/	ENCODE-rE2G predictions for stimulated activated CD8-positive, alpha-beta memory T cell; Donor: ENCDO923WRX; Treatment: anti-CD3 and anti-CD28 coated beads, Interleukin-7, 100 ng/mL, 48 hour	Interleukin-7,anti-CD3 and anti-CD28 coated beads	ENCDO923WRX
NPHS2	chr1:179586172-179586672	chr1:179575952-179575953	0.908838367100821	ENCSR615FPM	ENCFF116GEZ	stimulated activated CD8-positive, alpha-beta memory T cell	/biosample-types/primary_cell_NTR_0000669/	ENCODE-rE2G predictions for stimulated activated CD8-positive, alpha-beta memory T cell; Donor: ENCDO923WRX; Treatment: anti-CD3 and anti-CD28 coated beads, Interleukin-7, 100 ng/mL, 48 hour	Interleukin-7,anti-CD3 and anti-CD28 coated beads	ENCDO923WRX
FAM163A	chr1:179706277-179706777	chr1:179743162-179743163	0.293085920468351	ENCSR615FPM	ENCFF116GEZ	stimulated activated CD8-positive, alpha-beta memory T cell	/biosample-types/primary_cell_NTR_0000669/	ENCODE-rE2G predictions for stimulated activated CD8-positive, alpha-beta memory T cell; Donor: ENCDO923WRX; Treatment: anti-CD3 and anti-CD28 coated beads, Interleukin-7, 100 ng/mL, 48 hour	Interleukin-7,anti-CD3 and anti-CD28 coated beads	ENCDO923WRX
FAM163A	chr1:179742912-179744147	chr1:179743162-179743163	0.999987101629905	ENCSR615FPM	ENCFF116GEZ	stimulated activated CD8-positive, alpha-beta memory T cell	/biosample-types/primary_cell_NTR_0000669/	ENCODE-rE2G predictions for stimulated activated CD8-positive, alpha-beta memory T cell; Donor: ENCDO923WRX; Treatment: anti-CD3 and anti-CD28 coated beads, Interleukin-7, 100 ng/mL, 48 hour	Interleukin-7,anti-CD3 and anti-CD28 coated beads	ENCDO923WRX
FAM163A	chr1:179809771-179810271	chr1:179743162-179743163	0.619248425170635	ENCSR615FPM	ENCFF116GEZ	stimulated activated CD8-positive, alpha-beta memory T cell	/biosample-types/primary_cell_NTR_0000669/	ENCODE-rE2G predictions for stimulated activated CD8-positive, alpha-beta memory T cell; Donor: ENCDO923WRX; Treatment: anti-CD3 and anti-CD28 coated beads, Interleukin-7, 100 ng/mL, 48 hour	Interleukin-7,anti-CD3 and anti-CD28 coated beads	ENCDO923WRX
FAM163A	chr1:179814726-179815662	chr1:179743162-179743163	0.972151667775003	ENCSR615FPM	ENCFF116GEZ	stimulated activated CD8-positive, alpha-beta memory T cell	/biosample-types/primary_cell_NTR_0000669/	ENCODE-rE2G predictions for stimulated activated CD8-positive, alpha-beta memory T cell; Donor: ENCDO923WRX; Treatment: anti-CD3 and anti-CD28 coated beads, Interleukin-7, 100 ng/mL, 48 hour	Interleukin-7,anti-CD3 and anti-CD28 coated beads	ENCDO923WRX
NPHS2	chr1:179814726-179815662	chr1:179575952-179575953	0.700041230655613	ENCSR615FPM	ENCFF116GEZ	stimulated activated CD8-positive, alpha-beta memory T cell	/biosample-types/primary_cell_NTR_0000669/	ENCODE-rE2G predictions for stimulated activated CD8-positive, alpha-beta memory T cell; Donor: ENCDO923WRX; Treatment: anti-CD3 and anti-CD28 coated beads, Interleukin-7, 100 ng/mL, 48 hour	Interleukin-7,anti-CD3 and anti-CD28 coated beads	ENCDO923WRX
TOR1AIP2	chr1:179814726-179815662	chr1:179877806-179877807	0.242634845473622	ENCSR615FPM	ENCFF116GEZ	stimulated activated CD8-positive, alpha-beta memory T cell	/biosample-types/primary_cell_NTR_0000669/	ENCODE-rE2G predictions for stimulated activated CD8-positive, alpha-beta memory T cell; Donor: ENCDO923WRX; Treatment: anti-CD3 and anti-CD28 coated beads, Interleukin-7, 100 ng/mL, 48 hour	Interleukin-7,anti-CD3 and anti-CD28 coated beads	ENCDO923WRX
FAM163A	chr1:179831785-179832285	chr1:179743162-179743163	0.277395528378082	ENCSR615FPM	ENCFF116GEZ	stimulated activated CD8-positive, alpha-beta memory T cell	/biosample-types/primary_cell_NTR_0000669/	ENCODE-rE2G predictions for stimulated activated CD8-positive, alpha-beta memory T cell; Donor: ENCDO923WRX; Treatment: anti-CD3 and anti-CD28 coated beads, Interleukin-7, 100 ng/mL, 48 hour	Interleukin-7,anti-CD3 and anti-CD28 coated beads	ENCDO923WRX
FAM163A	chr1:179867690-179868190	chr1:179743162-179743163	0.220099381940934	ENCSR615FPM	ENCFF116GEZ	stimulated activated CD8-positive, alpha-beta memory T cell	/biosample-types/primary_cell_NTR_0000669/	ENCODE-rE2G predictions for stimulated activated CD8-positive, alpha-beta memory T cell; Donor: ENCDO923WRX; Treatment: anti-CD3 and anti-CD28 coated beads, Interleukin-7, 100 ng/mL, 48 hour	Interleukin-7,anti-CD3 and anti-CD28 coated beads	ENCDO923WRX
TOR1AIP2	chr1:179877556-179878093	chr1:179877806-179877807	0.999993642208855	ENCSR615FPM	ENCFF116GEZ	stimulated activated CD8-positive, alpha-beta memory T cell	/biosample-types/primary_cell_NTR_0000669/	ENCODE-rE2G predictions for stimulated activated CD8-positive, alpha-beta memory T cell; Donor: ENCDO923WRX; Treatment: anti-CD3 and anti-CD28 coated beads, Interleukin-7, 100 ng/mL, 48 hour	Interleukin-7,anti-CD3 and anti-CD28 coated beads	ENCDO923WRX
TOR1AIP1	chr1:179881791-179882291	chr1:179882041-179882042	0.999999978208886	ENCSR615FPM	ENCFF116GEZ	stimulated activated CD8-positive, alpha-beta memory T cell	/biosample-types/primary_cell_NTR_0000669/	ENCODE-rE2G predictions for stimulated activated CD8-positive, alpha-beta memory T cell; Donor: ENCDO923WRX; Treatment: anti-CD3 and anti-CD28 coated beads, Interleukin-7, 100 ng/mL, 48 hour	Interleukin-7,anti-CD3 and anti-CD28 coated beads	ENCDO923WRX
TOR1AIP1	chr1:179882386-179882886	chr1:179882041-179882042	0.999925716119376	ENCSR615FPM	ENCFF116GEZ	stimulated activated CD8-positive, alpha-beta memory T cell	/biosample-types/primary_cell_NTR_0000669/	ENCODE-rE2G predictions for stimulated activated CD8-positive, alpha-beta memory T cell; Donor: ENCDO923WRX; Treatment: anti-CD3 and anti-CD28 coated beads, Interleukin-7, 100 ng/mL, 48 hour	Interleukin-7,anti-CD3 and anti-CD28 coated beads	ENCDO923WRX
FAM163A	chr1:179883705-179884205	chr1:179743162-179743163	0.261074946450589	ENCSR615FPM	ENCFF116GEZ	stimulated activated CD8-positive, alpha-beta memory T cell	/biosample-types/primary_cell_NTR_0000669/	ENCODE-rE2G predictions for stimulated activated CD8-positive, alpha-beta memory T cell; Donor: ENCDO923WRX; Treatment: anti-CD3 and anti-CD28 coated beads, Interleukin-7, 100 ng/mL, 48 hour	Interleukin-7,anti-CD3 and anti-CD28 coated beads	ENCDO923WRX
TOR1AIP1	chr1:179883705-179884205	chr1:179882041-179882042	0.734702867211576	ENCSR615FPM	ENCFF116GEZ	stimulated activated CD8-positive, alpha-beta memory T cell	/biosample-types/primary_cell_NTR_0000669/	ENCODE-rE2G predictions for stimulated activated CD8-positive, alpha-beta memory T cell; Donor: ENCDO923WRX; Treatment: anti-CD3 and anti-CD28 coated beads, Interleukin-7, 100 ng/mL, 48 hour	Interleukin-7,anti-CD3 and anti-CD28 coated beads	ENCDO923WRX
TOR1AIP2	chr1:179883705-179884205	chr1:179877806-179877807	0.348725755702149	ENCSR615FPM	ENCFF116GEZ	stimulated activated CD8-positive, alpha-beta memory T cell	/biosample-types/primary_cell_NTR_0000669/	ENCODE-rE2G predictions for stimulated activated CD8-positive, alpha-beta memory T cell; Donor: ENCDO923WRX; Treatment: anti-CD3 and anti-CD28 coated beads, Interleukin-7, 100 ng/mL, 48 hour	Interleukin-7,anti-CD3 and anti-CD28 coated beads	ENCDO923WRX
CEP350	chr1:179954446-179955544	chr1:179954772-179954773	0.999962118541163	ENCSR615FPM	ENCFF116GEZ	stimulated activated CD8-positive, alpha-beta memory T cell	/biosample-types/primary_cell_NTR_0000669/	ENCODE-rE2G predictions for stimulated activated CD8-positive, alpha-beta memory T cell; Donor: ENCDO923WRX; Treatment: anti-CD3 and anti-CD28 coated beads, Interleukin-7, 100 ng/mL, 48 hour	Interleukin-7,anti-CD3 and anti-CD28 coated beads	ENCDO923WRX
QSOX1	chr1:180131457-180131957	chr1:180154832-180154833	0.343190931915109	ENCSR615FPM	ENCFF116GEZ	stimulated activated CD8-positive, alpha-beta memory T cell	/biosample-types/primary_cell_NTR_0000669/	ENCODE-rE2G predictions for stimulated activated CD8-positive, alpha-beta memory T cell; Donor: ENCDO923WRX; Treatment: anti-CD3 and anti-CD28 coated beads, Interleukin-7, 100 ng/mL, 48 hour	Interleukin-7,anti-CD3 and anti-CD28 coated beads	ENCDO923WRX
QSOX1	chr1:180154242-180155496	chr1:180154832-180154833	0.999993073319614	ENCSR615FPM	ENCFF116GEZ	stimulated activated CD8-positive, alpha-beta memory T cell	/biosample-types/primary_cell_NTR_0000669/	ENCODE-rE2G predictions for stimulated activated CD8-positive, alpha-beta memory T cell; Donor: ENCDO923WRX; Treatment: anti-CD3 and anti-CD28 coated beads, Interleukin-7, 100 ng/mL, 48 hour	Interleukin-7,anti-CD3 and anti-CD28 coated beads	ENCDO923WRX
QSOX1	chr1:180167966-180168466	chr1:180154832-180154833	0.282798146995994	ENCSR615FPM	ENCFF116GEZ	stimulated activated CD8-positive, alpha-beta memory T cell	/biosample-types/primary_cell_NTR_0000669/	ENCODE-rE2G predictions for stimulated activated CD8-positive, alpha-beta memory T cell; Donor: ENCDO923WRX; Treatment: anti-CD3 and anti-CD28 coated beads, Interleukin-7, 100 ng/mL, 48 hour	Interleukin-7,anti-CD3 and anti-CD28 coated beads	ENCDO923WRX
QSOX1	chr1:180168617-180169117	chr1:180154832-180154833	0.214308802515409	ENCSR615FPM	ENCFF116GEZ	stimulated activated CD8-positive, alpha-beta memory T cell	/biosample-types/primary_cell_NTR_0000669/	ENCODE-rE2G predictions for stimulated activated CD8-positive, alpha-beta memory T cell; Donor: ENCDO923WRX; Treatment: anti-CD3 and anti-CD28 coated beads, Interleukin-7, 100 ng/mL, 48 hour	Interleukin-7,anti-CD3 and anti-CD28 coated beads	ENCDO923WRX
QSOX1	chr1:180178784-180179284	chr1:180154832-180154833	0.206019405896432	ENCSR615FPM	ENCFF116GEZ	stimulated activated CD8-positive, alpha-beta memory T cell	/biosample-types/primary_cell_NTR_0000669/	ENCODE-rE2G predictions for stimulated activated CD8-positive, alpha-beta memory T cell; Donor: ENCDO923WRX; Treatment: anti-CD3 and anti-CD28 coated beads, Interleukin-7, 100 ng/mL, 48 hour	Interleukin-7,anti-CD3 and anti-CD28 coated beads	ENCDO923WRX
LHX4	chr1:180213354-180213854	chr1:180230297-180230298	0.474227410630764	ENCSR615FPM	ENCFF116GEZ	stimulated activated CD8-positive, alpha-beta memory T cell	/biosample-types/primary_cell_NTR_0000669/	ENCODE-rE2G predictions for stimulated activated CD8-positive, alpha-beta memory T cell; Donor: ENCDO923WRX; Treatment: anti-CD3 and anti-CD28 coated beads, Interleukin-7, 100 ng/mL, 48 hour	Interleukin-7,anti-CD3 and anti-CD28 coated beads	ENCDO923WRX
LHX4	chr1:180228986-180229486	chr1:180230297-180230298	0.895922311236994	ENCSR615FPM	ENCFF116GEZ	stimulated activated CD8-positive, alpha-beta memory T cell	/biosample-types/primary_cell_NTR_0000669/	ENCODE-rE2G predictions for stimulated activated CD8-positive, alpha-beta memory T cell; Donor: ENCDO923WRX; Treatment: anti-CD3 and anti-CD28 coated beads, Interleukin-7, 100 ng/mL, 48 hour	Interleukin-7,anti-CD3 and anti-CD28 coated beads	ENCDO923WRX
LHX4	chr1:180229898-180230547	chr1:180230297-180230298	0.999997043638487	ENCSR615FPM	ENCFF116GEZ	stimulated activated CD8-positive, alpha-beta memory T cell	/biosample-types/primary_cell_NTR_0000669/	ENCODE-rE2G predictions for stimulated activated CD8-positive, alpha-beta memory T cell; Donor: ENCDO923WRX; Treatment: anti-CD3 and anti-CD28 coated beads, Interleukin-7, 100 ng/mL, 48 hour	Interleukin-7,anti-CD3 and anti-CD28 coated beads	ENCDO923WRX
LHX4	chr1:180230818-180231318	chr1:180230297-180230298	0.953423941723586	ENCSR615FPM	ENCFF116GEZ	stimulated activated CD8-positive, alpha-beta memory T cell	/biosample-types/primary_cell_NTR_0000669/	ENCODE-rE2G predictions for stimulated activated CD8-positive, alpha-beta memory T cell; Donor: ENCDO923WRX; Treatment: anti-CD3 and anti-CD28 coated beads, Interleukin-7, 100 ng/mL, 48 hour	Interleukin-7,anti-CD3 and anti-CD28 coated beads	ENCDO923WRX
LHX4	chr1:180231475-180231975	chr1:180230297-180230298	0.986206322366098	ENCSR615FPM	ENCFF116GEZ	stimulated activated CD8-positive, alpha-beta memory T cell	/biosample-types/primary_cell_NTR_0000669/	ENCODE-rE2G predictions for stimulated activated CD8-positive, alpha-beta memory T cell; Donor: ENCDO923WRX; Treatment: anti-CD3 and anti-CD28 coated beads, Interleukin-7, 100 ng/mL, 48 hour	Interleukin-7,anti-CD3 and anti-CD28 coated beads	ENCDO923WRX
LHX4	chr1:180249268-180249768	chr1:180230297-180230298	0.448326464347217	ENCSR615FPM	ENCFF116GEZ	stimulated activated CD8-positive, alpha-beta memory T cell	/biosample-types/primary_cell_NTR_0000669/	ENCODE-rE2G predictions for stimulated activated CD8-positive, alpha-beta memory T cell; Donor: ENCDO923WRX; Treatment: anti-CD3 and anti-CD28 coated beads, Interleukin-7, 100 ng/mL, 48 hour	Interleukin-7,anti-CD3 and anti-CD28 coated beads	ENCDO923WRX
LHX4	chr1:180252560-180253060	chr1:180230297-180230298	0.736019046984703	ENCSR615FPM	ENCFF116GEZ	stimulated activated CD8-positive, alpha-beta memory T cell	/biosample-types/primary_cell_NTR_0000669/	ENCODE-rE2G predictions for stimulated activated CD8-positive, alpha-beta memory T cell; Donor: ENCDO923WRX; Treatment: anti-CD3 and anti-CD28 coated beads, Interleukin-7, 100 ng/mL, 48 hour	Interleukin-7,anti-CD3 and anti-CD28 coated beads	ENCDO923WRX
ACBD6	chr1:180501920-180503172	chr1:180502887-180502888	0.999887998248889	ENCSR615FPM	ENCFF116GEZ	stimulated activated CD8-positive, alpha-beta memory T cell	/biosample-types/primary_cell_NTR_0000669/	ENCODE-rE2G predictions for stimulated activated CD8-positive, alpha-beta memory T cell; Donor: ENCDO923WRX; Treatment: anti-CD3 and anti-CD28 coated beads, Interleukin-7, 100 ng/mL, 48 hour	Interleukin-7,anti-CD3 and anti-CD28 coated beads	ENCDO923WRX
XPR1	chr1:180631717-180632537	chr1:180632009-180632010	0.999979804308106	ENCSR615FPM	ENCFF116GEZ	stimulated activated CD8-positive, alpha-beta memory T cell	/biosample-types/primary_cell_NTR_0000669/	ENCODE-rE2G predictions for stimulated activated CD8-positive, alpha-beta memory T cell; Donor: ENCDO923WRX; Treatment: anti-CD3 and anti-CD28 coated beads, Interleukin-7, 100 ng/mL, 48 hour	Interleukin-7,anti-CD3 and anti-CD28 coated beads	ENCDO923WRX
MR1	chr1:181014425-181015219	chr1:181033424-181033425	0.204209682317125	ENCSR615FPM	ENCFF116GEZ	stimulated activated CD8-positive, alpha-beta memory T cell	/biosample-types/primary_cell_NTR_0000669/	ENCODE-rE2G predictions for stimulated activated CD8-positive, alpha-beta memory T cell; Donor: ENCDO923WRX; Treatment: anti-CD3 and anti-CD28 coated beads, Interleukin-7, 100 ng/mL, 48 hour	Interleukin-7,anti-CD3 and anti-CD28 coated beads	ENCDO923WRX
STX6	chr1:181014425-181015219	chr1:181023121-181023122	0.289282566392661	ENCSR615FPM	ENCFF116GEZ	stimulated activated CD8-positive, alpha-beta memory T cell	/biosample-types/primary_cell_NTR_0000669/	ENCODE-rE2G predictions for stimulated activated CD8-positive, alpha-beta memory T cell; Donor: ENCDO923WRX; Treatment: anti-CD3 and anti-CD28 coated beads, Interleukin-7, 100 ng/mL, 48 hour	Interleukin-7,anti-CD3 and anti-CD28 coated beads	ENCDO923WRX
STX6	chr1:181019276-181019776	chr1:181023121-181023122	0.444839762325473	ENCSR615FPM	ENCFF116GEZ	stimulated activated CD8-positive, alpha-beta memory T cell	/biosample-types/primary_cell_NTR_0000669/	ENCODE-rE2G predictions for stimulated activated CD8-positive, alpha-beta memory T cell; Donor: ENCDO923WRX; Treatment: anti-CD3 and anti-CD28 coated beads, Interleukin-7, 100 ng/mL, 48 hour	Interleukin-7,anti-CD3 and anti-CD28 coated beads	ENCDO923WRX
LINC01732	chr1:181021880-181022380	chr1:181174483-181174484	0.268016525675521	ENCSR615FPM	ENCFF116GEZ	stimulated activated CD8-positive, alpha-beta memory T cell	/biosample-types/primary_cell_NTR_0000669/	ENCODE-rE2G predictions for stimulated activated CD8-positive, alpha-beta memory T cell; Donor: ENCDO923WRX; Treatment: anti-CD3 and anti-CD28 coated beads, Interleukin-7, 100 ng/mL, 48 hour	Interleukin-7,anti-CD3 and anti-CD28 coated beads	ENCDO923WRX
MR1	chr1:181021880-181022380	chr1:181033424-181033425	0.601613050517663	ENCSR615FPM	ENCFF116GEZ	stimulated activated CD8-positive, alpha-beta memory T cell	/biosample-types/primary_cell_NTR_0000669/	ENCODE-rE2G predictions for stimulated activated CD8-positive, alpha-beta memory T cell; Donor: ENCDO923WRX; Treatment: anti-CD3 and anti-CD28 coated beads, Interleukin-7, 100 ng/mL, 48 hour	Interleukin-7,anti-CD3 and anti-CD28 coated beads	ENCDO923WRX
STX6	chr1:181021880-181022380	chr1:181023121-181023122	0.923216534822348	ENCSR615FPM	ENCFF116GEZ	stimulated activated CD8-positive, alpha-beta memory T cell	/biosample-types/primary_cell_NTR_0000669/	ENCODE-rE2G predictions for stimulated activated CD8-positive, alpha-beta memory T cell; Donor: ENCDO923WRX; Treatment: anti-CD3 and anti-CD28 coated beads, Interleukin-7, 100 ng/mL, 48 hour	Interleukin-7,anti-CD3 and anti-CD28 coated beads	ENCDO923WRX
STX6	chr1:181022715-181023458	chr1:181023121-181023122	0.999995184990937	ENCSR615FPM	ENCFF116GEZ	stimulated activated CD8-positive, alpha-beta memory T cell	/biosample-types/primary_cell_NTR_0000669/	ENCODE-rE2G predictions for stimulated activated CD8-positive, alpha-beta memory T cell; Donor: ENCDO923WRX; Treatment: anti-CD3 and anti-CD28 coated beads, Interleukin-7, 100 ng/mL, 48 hour	Interleukin-7,anti-CD3 and anti-CD28 coated beads	ENCDO923WRX
MR1	chr1:181032967-181034241	chr1:181033424-181033425	0.999995019300766	ENCSR615FPM	ENCFF116GEZ	stimulated activated CD8-positive, alpha-beta memory T cell	/biosample-types/primary_cell_NTR_0000669/	ENCODE-rE2G predictions for stimulated activated CD8-positive, alpha-beta memory T cell; Donor: ENCDO923WRX; Treatment: anti-CD3 and anti-CD28 coated beads, Interleukin-7, 100 ng/mL, 48 hour	Interleukin-7,anti-CD3 and anti-CD28 coated beads	ENCDO923WRX
MR1	chr1:181036762-181037262	chr1:181033424-181033425	0.403249696965293	ENCSR615FPM	ENCFF116GEZ	stimulated activated CD8-positive, alpha-beta memory T cell	/biosample-types/primary_cell_NTR_0000669/	ENCODE-rE2G predictions for stimulated activated CD8-positive, alpha-beta memory T cell; Donor: ENCDO923WRX; Treatment: anti-CD3 and anti-CD28 coated beads, Interleukin-7, 100 ng/mL, 48 hour	Interleukin-7,anti-CD3 and anti-CD28 coated beads	ENCDO923WRX
LINC01732	chr1:181038344-181038844	chr1:181174483-181174484	0.348641097988281	ENCSR615FPM	ENCFF116GEZ	stimulated activated CD8-positive, alpha-beta memory T cell	/biosample-types/primary_cell_NTR_0000669/	ENCODE-rE2G predictions for stimulated activated CD8-positive, alpha-beta memory T cell; Donor: ENCDO923WRX; Treatment: anti-CD3 and anti-CD28 coated beads, Interleukin-7, 100 ng/mL, 48 hour	Interleukin-7,anti-CD3 and anti-CD28 coated beads	ENCDO923WRX
MR1	chr1:181038344-181038844	chr1:181033424-181033425	0.862262891641443	ENCSR615FPM	ENCFF116GEZ	stimulated activated CD8-positive, alpha-beta memory T cell	/biosample-types/primary_cell_NTR_0000669/	ENCODE-rE2G predictions for stimulated activated CD8-positive, alpha-beta memory T cell; Donor: ENCDO923WRX; Treatment: anti-CD3 and anti-CD28 coated beads, Interleukin-7, 100 ng/mL, 48 hour	Interleukin-7,anti-CD3 and anti-CD28 coated beads	ENCDO923WRX
LINC01732	chr1:181044395-181044895	chr1:181174483-181174484	0.608814398417601	ENCSR615FPM	ENCFF116GEZ	stimulated activated CD8-positive, alpha-beta memory T cell	/biosample-types/primary_cell_NTR_0000669/	ENCODE-rE2G predictions for stimulated activated CD8-positive, alpha-beta memory T cell; Donor: ENCDO923WRX; Treatment: anti-CD3 and anti-CD28 coated beads, Interleukin-7, 100 ng/mL, 48 hour	Interleukin-7,anti-CD3 and anti-CD28 coated beads	ENCDO923WRX
MR1	chr1:181044395-181044895	chr1:181033424-181033425	0.861265232123297	ENCSR615FPM	ENCFF116GEZ	stimulated activated CD8-positive, alpha-beta memory T cell	/biosample-types/primary_cell_NTR_0000669/	ENCODE-rE2G predictions for stimulated activated CD8-positive, alpha-beta memory T cell; Donor: ENCDO923WRX; Treatment: anti-CD3 and anti-CD28 coated beads, Interleukin-7, 100 ng/mL, 48 hour	Interleukin-7,anti-CD3 and anti-CD28 coated beads	ENCDO923WRX
LINC01732	chr1:181062026-181062526	chr1:181174483-181174484	0.216564844838072	ENCSR615FPM	ENCFF116GEZ	stimulated activated CD8-positive, alpha-beta memory T cell	/biosample-types/primary_cell_NTR_0000669/	ENCODE-rE2G predictions for stimulated activated CD8-positive, alpha-beta memory T cell; Donor: ENCDO923WRX; Treatment: anti-CD3 and anti-CD28 coated beads, Interleukin-7, 100 ng/mL, 48 hour	Interleukin-7,anti-CD3 and anti-CD28 coated beads	ENCDO923WRX
MR1	chr1:181062026-181062526	chr1:181033424-181033425	0.221728485324596	ENCSR615FPM	ENCFF116GEZ	stimulated activated CD8-positive, alpha-beta memory T cell	/biosample-types/primary_cell_NTR_0000669/	ENCODE-rE2G predictions for stimulated activated CD8-positive, alpha-beta memory T cell; Donor: ENCDO923WRX; Treatment: anti-CD3 and anti-CD28 coated beads, Interleukin-7, 100 ng/mL, 48 hour	Interleukin-7,anti-CD3 and anti-CD28 coated beads	ENCDO923WRX
LINC01732	chr1:181062726-181063226	chr1:181174483-181174484	0.334577885919241	ENCSR615FPM	ENCFF116GEZ	stimulated activated CD8-positive, alpha-beta memory T cell	/biosample-types/primary_cell_NTR_0000669/	ENCODE-rE2G predictions for stimulated activated CD8-positive, alpha-beta memory T cell; Donor: ENCDO923WRX; Treatment: anti-CD3 and anti-CD28 coated beads, Interleukin-7, 100 ng/mL, 48 hour	Interleukin-7,anti-CD3 and anti-CD28 coated beads	ENCDO923WRX
MR1	chr1:181062726-181063226	chr1:181033424-181033425	0.400253839616298	ENCSR615FPM	ENCFF116GEZ	stimulated activated CD8-positive, alpha-beta memory T cell	/biosample-types/primary_cell_NTR_0000669/	ENCODE-rE2G predictions for stimulated activated CD8-positive, alpha-beta memory T cell; Donor: ENCDO923WRX; Treatment: anti-CD3 and anti-CD28 coated beads, Interleukin-7, 100 ng/mL, 48 hour	Interleukin-7,anti-CD3 and anti-CD28 coated beads	ENCDO923WRX
IER5	chr1:181084182-181084682	chr1:181088501-181088502	0.414331291515859	ENCSR615FPM	ENCFF116GEZ	stimulated activated CD8-positive, alpha-beta memory T cell	/biosample-types/primary_cell_NTR_0000669/	ENCODE-rE2G predictions for stimulated activated CD8-positive, alpha-beta memory T cell; Donor: ENCDO923WRX; Treatment: anti-CD3 and anti-CD28 coated beads, Interleukin-7, 100 ng/mL, 48 hour	Interleukin-7,anti-CD3 and anti-CD28 coated beads	ENCDO923WRX
LINC01732	chr1:181084182-181084682	chr1:181174483-181174484	0.457497443526142	ENCSR615FPM	ENCFF116GEZ	stimulated activated CD8-positive, alpha-beta memory T cell	/biosample-types/primary_cell_NTR_0000669/	ENCODE-rE2G predictions for stimulated activated CD8-positive, alpha-beta memory T cell; Donor: ENCDO923WRX; Treatment: anti-CD3 and anti-CD28 coated beads, Interleukin-7, 100 ng/mL, 48 hour	Interleukin-7,anti-CD3 and anti-CD28 coated beads	ENCDO923WRX
MR1	chr1:181084182-181084682	chr1:181033424-181033425	0.399739662070823	ENCSR615FPM	ENCFF116GEZ	stimulated activated CD8-positive, alpha-beta memory T cell	/biosample-types/primary_cell_NTR_0000669/	ENCODE-rE2G predictions for stimulated activated CD8-positive, alpha-beta memory T cell; Donor: ENCDO923WRX; Treatment: anti-CD3 and anti-CD28 coated beads, Interleukin-7, 100 ng/mL, 48 hour	Interleukin-7,anti-CD3 and anti-CD28 coated beads	ENCDO923WRX
IER5	chr1:181088251-181088976	chr1:181088501-181088502	0.999990320552629	ENCSR615FPM	ENCFF116GEZ	stimulated activated CD8-positive, alpha-beta memory T cell	/biosample-types/primary_cell_NTR_0000669/	ENCODE-rE2G predictions for stimulated activated CD8-positive, alpha-beta memory T cell; Donor: ENCDO923WRX; Treatment: anti-CD3 and anti-CD28 coated beads, Interleukin-7, 100 ng/mL, 48 hour	Interleukin-7,anti-CD3 and anti-CD28 coated beads	ENCDO923WRX
IER5	chr1:181089534-181090507	chr1:181088501-181088502	0.968050955854835	ENCSR615FPM	ENCFF116GEZ	stimulated activated CD8-positive, alpha-beta memory T cell	/biosample-types/primary_cell_NTR_0000669/	ENCODE-rE2G predictions for stimulated activated CD8-positive, alpha-beta memory T cell; Donor: ENCDO923WRX; Treatment: anti-CD3 and anti-CD28 coated beads, Interleukin-7, 100 ng/mL, 48 hour	Interleukin-7,anti-CD3 and anti-CD28 coated beads	ENCDO923WRX
LINC01732	chr1:181089534-181090507	chr1:181174483-181174484	0.904370643101918	ENCSR615FPM	ENCFF116GEZ	stimulated activated CD8-positive, alpha-beta memory T cell	/biosample-types/primary_cell_NTR_0000669/	ENCODE-rE2G predictions for stimulated activated CD8-positive, alpha-beta memory T cell; Donor: ENCDO923WRX; Treatment: anti-CD3 and anti-CD28 coated beads, Interleukin-7, 100 ng/mL, 48 hour	Interleukin-7,anti-CD3 and anti-CD28 coated beads	ENCDO923WRX
MR1	chr1:181089534-181090507	chr1:181033424-181033425	0.764727383162844	ENCSR615FPM	ENCFF116GEZ	stimulated activated CD8-positive, alpha-beta memory T cell	/biosample-types/primary_cell_NTR_0000669/	ENCODE-rE2G predictions for stimulated activated CD8-positive, alpha-beta memory T cell; Donor: ENCDO923WRX; Treatment: anti-CD3 and anti-CD28 coated beads, Interleukin-7, 100 ng/mL, 48 hour	Interleukin-7,anti-CD3 and anti-CD28 coated beads	ENCDO923WRX
STX6	chr1:181089534-181090507	chr1:181023121-181023122	0.280600720718158	ENCSR615FPM	ENCFF116GEZ	stimulated activated CD8-positive, alpha-beta memory T cell	/biosample-types/primary_cell_NTR_0000669/	ENCODE-rE2G predictions for stimulated activated CD8-positive, alpha-beta memory T cell; Donor: ENCDO923WRX; Treatment: anti-CD3 and anti-CD28 coated beads, Interleukin-7, 100 ng/mL, 48 hour	Interleukin-7,anti-CD3 and anti-CD28 coated beads	ENCDO923WRX
IER5	chr1:181090634-181091134	chr1:181088501-181088502	0.55326753745985	ENCSR615FPM	ENCFF116GEZ	stimulated activated CD8-positive, alpha-beta memory T cell	/biosample-types/primary_cell_NTR_0000669/	ENCODE-rE2G predictions for stimulated activated CD8-positive, alpha-beta memory T cell; Donor: ENCDO923WRX; Treatment: anti-CD3 and anti-CD28 coated beads, Interleukin-7, 100 ng/mL, 48 hour	Interleukin-7,anti-CD3 and anti-CD28 coated beads	ENCDO923WRX
LINC01732	chr1:181090634-181091134	chr1:181174483-181174484	0.525214999807811	ENCSR615FPM	ENCFF116GEZ	stimulated activated CD8-positive, alpha-beta memory T cell	/biosample-types/primary_cell_NTR_0000669/	ENCODE-rE2G predictions for stimulated activated CD8-positive, alpha-beta memory T cell; Donor: ENCDO923WRX; Treatment: anti-CD3 and anti-CD28 coated beads, Interleukin-7, 100 ng/mL, 48 hour	Interleukin-7,anti-CD3 and anti-CD28 coated beads	ENCDO923WRX
MR1	chr1:181090634-181091134	chr1:181033424-181033425	0.22276225615686	ENCSR615FPM	ENCFF116GEZ	stimulated activated CD8-positive, alpha-beta memory T cell	/biosample-types/primary_cell_NTR_0000669/	ENCODE-rE2G predictions for stimulated activated CD8-positive, alpha-beta memory T cell; Donor: ENCDO923WRX; Treatment: anti-CD3 and anti-CD28 coated beads, Interleukin-7, 100 ng/mL, 48 hour	Interleukin-7,anti-CD3 and anti-CD28 coated beads	ENCDO923WRX
IER5	chr1:181099344-181100338	chr1:181088501-181088502	0.371255216895409	ENCSR615FPM	ENCFF116GEZ	stimulated activated CD8-positive, alpha-beta memory T cell	/biosample-types/primary_cell_NTR_0000669/	ENCODE-rE2G predictions for stimulated activated CD8-positive, alpha-beta memory T cell; Donor: ENCDO923WRX; Treatment: anti-CD3 and anti-CD28 coated beads, Interleukin-7, 100 ng/mL, 48 hour	Interleukin-7,anti-CD3 and anti-CD28 coated beads	ENCDO923WRX
LINC01732	chr1:181099344-181100338	chr1:181174483-181174484	0.676625810915947	ENCSR615FPM	ENCFF116GEZ	stimulated activated CD8-positive, alpha-beta memory T cell	/biosample-types/primary_cell_NTR_0000669/	ENCODE-rE2G predictions for stimulated activated CD8-positive, alpha-beta memory T cell; Donor: ENCDO923WRX; Treatment: anti-CD3 and anti-CD28 coated beads, Interleukin-7, 100 ng/mL, 48 hour	Interleukin-7,anti-CD3 and anti-CD28 coated beads	ENCDO923WRX
MR1	chr1:181099344-181100338	chr1:181033424-181033425	0.314658964928496	ENCSR615FPM	ENCFF116GEZ	stimulated activated CD8-positive, alpha-beta memory T cell	/biosample-types/primary_cell_NTR_0000669/	ENCODE-rE2G predictions for stimulated activated CD8-positive, alpha-beta memory T cell; Donor: ENCDO923WRX; Treatment: anti-CD3 and anti-CD28 coated beads, Interleukin-7, 100 ng/mL, 48 hour	Interleukin-7,anti-CD3 and anti-CD28 coated beads	ENCDO923WRX
LINC01732	chr1:181100431-181100931	chr1:181174483-181174484	0.494995894048692	ENCSR615FPM	ENCFF116GEZ	stimulated activated CD8-positive, alpha-beta memory T cell	/biosample-types/primary_cell_NTR_0000669/	ENCODE-rE2G predictions for stimulated activated CD8-positive, alpha-beta memory T cell; Donor: ENCDO923WRX; Treatment: anti-CD3 and anti-CD28 coated beads, Interleukin-7, 100 ng/mL, 48 hour	Interleukin-7,anti-CD3 and anti-CD28 coated beads	ENCDO923WRX
IER5	chr1:181104569-181105069	chr1:181088501-181088502	0.240610469694686	ENCSR615FPM	ENCFF116GEZ	stimulated activated CD8-positive, alpha-beta memory T cell	/biosample-types/primary_cell_NTR_0000669/	ENCODE-rE2G predictions for stimulated activated CD8-positive, alpha-beta memory T cell; Donor: ENCDO923WRX; Treatment: anti-CD3 and anti-CD28 coated beads, Interleukin-7, 100 ng/mL, 48 hour	Interleukin-7,anti-CD3 and anti-CD28 coated beads	ENCDO923WRX
LINC01732	chr1:181104569-181105069	chr1:181174483-181174484	0.588438533985591	ENCSR615FPM	ENCFF116GEZ	stimulated activated CD8-positive, alpha-beta memory T cell	/biosample-types/primary_cell_NTR_0000669/	ENCODE-rE2G predictions for stimulated activated CD8-positive, alpha-beta memory T cell; Donor: ENCDO923WRX; Treatment: anti-CD3 and anti-CD28 coated beads, Interleukin-7, 100 ng/mL, 48 hour	Interleukin-7,anti-CD3 and anti-CD28 coated beads	ENCDO923WRX
MR1	chr1:181104569-181105069	chr1:181033424-181033425	0.240751106715433	ENCSR615FPM	ENCFF116GEZ	stimulated activated CD8-positive, alpha-beta memory T cell	/biosample-types/primary_cell_NTR_0000669/	ENCODE-rE2G predictions for stimulated activated CD8-positive, alpha-beta memory T cell; Donor: ENCDO923WRX; Treatment: anti-CD3 and anti-CD28 coated beads, Interleukin-7, 100 ng/mL, 48 hour	Interleukin-7,anti-CD3 and anti-CD28 coated beads	ENCDO923WRX
IER5	chr1:181105174-181105674	chr1:181088501-181088502	0.858019354620922	ENCSR615FPM	ENCFF116GEZ	stimulated activated CD8-positive, alpha-beta memory T cell	/biosample-types/primary_cell_NTR_0000669/	ENCODE-rE2G predictions for stimulated activated CD8-positive, alpha-beta memory T cell; Donor: ENCDO923WRX; Treatment: anti-CD3 and anti-CD28 coated beads, Interleukin-7, 100 ng/mL, 48 hour	Interleukin-7,anti-CD3 and anti-CD28 coated beads	ENCDO923WRX
LINC01732	chr1:181105174-181105674	chr1:181174483-181174484	0.929032145771508	ENCSR615FPM	ENCFF116GEZ	stimulated activated CD8-positive, alpha-beta memory T cell	/biosample-types/primary_cell_NTR_0000669/	ENCODE-rE2G predictions for stimulated activated CD8-positive, alpha-beta memory T cell; Donor: ENCDO923WRX; Treatment: anti-CD3 and anti-CD28 coated beads, Interleukin-7, 100 ng/mL, 48 hour	Interleukin-7,anti-CD3 and anti-CD28 coated beads	ENCDO923WRX
MR1	chr1:181105174-181105674	chr1:181033424-181033425	0.797719004978454	ENCSR615FPM	ENCFF116GEZ	stimulated activated CD8-positive, alpha-beta memory T cell	/biosample-types/primary_cell_NTR_0000669/	ENCODE-rE2G predictions for stimulated activated CD8-positive, alpha-beta memory T cell; Donor: ENCDO923WRX; Treatment: anti-CD3 and anti-CD28 coated beads, Interleukin-7, 100 ng/mL, 48 hour	Interleukin-7,anti-CD3 and anti-CD28 coated beads	ENCDO923WRX
STX6	chr1:181105174-181105674	chr1:181023121-181023122	0.362756579513031	ENCSR615FPM	ENCFF116GEZ	stimulated activated CD8-positive, alpha-beta memory T cell	/biosample-types/primary_cell_NTR_0000669/	ENCODE-rE2G predictions for stimulated activated CD8-positive, alpha-beta memory T cell; Donor: ENCDO923WRX; Treatment: anti-CD3 and anti-CD28 coated beads, Interleukin-7, 100 ng/mL, 48 hour	Interleukin-7,anti-CD3 and anti-CD28 coated beads	ENCDO923WRX
LINC01732	chr1:181121038-181121538	chr1:181174483-181174484	0.302617955826883	ENCSR615FPM	ENCFF116GEZ	stimulated activated CD8-positive, alpha-beta memory T cell	/biosample-types/primary_cell_NTR_0000669/	ENCODE-rE2G predictions for stimulated activated CD8-positive, alpha-beta memory T cell; Donor: ENCDO923WRX; Treatment: anti-CD3 and anti-CD28 coated beads, Interleukin-7, 100 ng/mL, 48 hour	Interleukin-7,anti-CD3 and anti-CD28 coated beads	ENCDO923WRX
LINC01732	chr1:181122937-181123437	chr1:181174483-181174484	0.36310200779488	ENCSR615FPM	ENCFF116GEZ	stimulated activated CD8-positive, alpha-beta memory T cell	/biosample-types/primary_cell_NTR_0000669/	ENCODE-rE2G predictions for stimulated activated CD8-positive, alpha-beta memory T cell; Donor: ENCDO923WRX; Treatment: anti-CD3 and anti-CD28 coated beads, Interleukin-7, 100 ng/mL, 48 hour	Interleukin-7,anti-CD3 and anti-CD28 coated beads	ENCDO923WRX
LINC01732	chr1:181127769-181128269	chr1:181174483-181174484	0.376382837836626	ENCSR615FPM	ENCFF116GEZ	stimulated activated CD8-positive, alpha-beta memory T cell	/biosample-types/primary_cell_NTR_0000669/	ENCODE-rE2G predictions for stimulated activated CD8-positive, alpha-beta memory T cell; Donor: ENCDO923WRX; Treatment: anti-CD3 and anti-CD28 coated beads, Interleukin-7, 100 ng/mL, 48 hour	Interleukin-7,anti-CD3 and anti-CD28 coated beads	ENCDO923WRX
LINC01732	chr1:181130422-181130922	chr1:181174483-181174484	0.403138304013289	ENCSR615FPM	ENCFF116GEZ	stimulated activated CD8-positive, alpha-beta memory T cell	/biosample-types/primary_cell_NTR_0000669/	ENCODE-rE2G predictions for stimulated activated CD8-positive, alpha-beta memory T cell; Donor: ENCDO923WRX; Treatment: anti-CD3 and anti-CD28 coated beads, Interleukin-7, 100 ng/mL, 48 hour	Interleukin-7,anti-CD3 and anti-CD28 coated beads	ENCDO923WRX
LINC01732	chr1:181131869-181132369	chr1:181174483-181174484	0.325621920722701	ENCSR615FPM	ENCFF116GEZ	stimulated activated CD8-positive, alpha-beta memory T cell	/biosample-types/primary_cell_NTR_0000669/	ENCODE-rE2G predictions for stimulated activated CD8-positive, alpha-beta memory T cell; Donor: ENCDO923WRX; Treatment: anti-CD3 and anti-CD28 coated beads, Interleukin-7, 100 ng/mL, 48 hour	Interleukin-7,anti-CD3 and anti-CD28 coated beads	ENCDO923WRX
LINC01732	chr1:181134691-181135191	chr1:181174483-181174484	0.547286523909134	ENCSR615FPM	ENCFF116GEZ	stimulated activated CD8-positive, alpha-beta memory T cell	/biosample-types/primary_cell_NTR_0000669/	ENCODE-rE2G predictions for stimulated activated CD8-positive, alpha-beta memory T cell; Donor: ENCDO923WRX; Treatment: anti-CD3 and anti-CD28 coated beads, Interleukin-7, 100 ng/mL, 48 hour	Interleukin-7,anti-CD3 and anti-CD28 coated beads	ENCDO923WRX
LINC01732	chr1:181135326-181136113	chr1:181174483-181174484	0.468802450457737	ENCSR615FPM	ENCFF116GEZ	stimulated activated CD8-positive, alpha-beta memory T cell	/biosample-types/primary_cell_NTR_0000669/	ENCODE-rE2G predictions for stimulated activated CD8-positive, alpha-beta memory T cell; Donor: ENCDO923WRX; Treatment: anti-CD3 and anti-CD28 coated beads, Interleukin-7, 100 ng/mL, 48 hour	Interleukin-7,anti-CD3 and anti-CD28 coated beads	ENCDO923WRX
LINC01732	chr1:181140331-181140831	chr1:181174483-181174484	0.549765008909922	ENCSR615FPM	ENCFF116GEZ	stimulated activated CD8-positive, alpha-beta memory T cell	/biosample-types/primary_cell_NTR_0000669/	ENCODE-rE2G predictions for stimulated activated CD8-positive, alpha-beta memory T cell; Donor: ENCDO923WRX; Treatment: anti-CD3 and anti-CD28 coated beads, Interleukin-7, 100 ng/mL, 48 hour	Interleukin-7,anti-CD3 and anti-CD28 coated beads	ENCDO923WRX
IER5	chr1:181141440-181141940	chr1:181088501-181088502	0.757717910112141	ENCSR615FPM	ENCFF116GEZ	stimulated activated CD8-positive, alpha-beta memory T cell	/biosample-types/primary_cell_NTR_0000669/	ENCODE-rE2G predictions for stimulated activated CD8-positive, alpha-beta memory T cell; Donor: ENCDO923WRX; Treatment: anti-CD3 and anti-CD28 coated beads, Interleukin-7, 100 ng/mL, 48 hour	Interleukin-7,anti-CD3 and anti-CD28 coated beads	ENCDO923WRX
LINC01732	chr1:181141440-181141940	chr1:181174483-181174484	0.948614891410858	ENCSR615FPM	ENCFF116GEZ	stimulated activated CD8-positive, alpha-beta memory T cell	/biosample-types/primary_cell_NTR_0000669/	ENCODE-rE2G predictions for stimulated activated CD8-positive, alpha-beta memory T cell; Donor: ENCDO923WRX; Treatment: anti-CD3 and anti-CD28 coated beads, Interleukin-7, 100 ng/mL, 48 hour	Interleukin-7,anti-CD3 and anti-CD28 coated beads	ENCDO923WRX
MR1	chr1:181141440-181141940	chr1:181033424-181033425	0.79585055244225	ENCSR615FPM	ENCFF116GEZ	stimulated activated CD8-positive, alpha-beta memory T cell	/biosample-types/primary_cell_NTR_0000669/	ENCODE-rE2G predictions for stimulated activated CD8-positive, alpha-beta memory T cell; Donor: ENCDO923WRX; Treatment: anti-CD3 and anti-CD28 coated beads, Interleukin-7, 100 ng/mL, 48 hour	Interleukin-7,anti-CD3 and anti-CD28 coated beads	ENCDO923WRX
STX6	chr1:181141440-181141940	chr1:181023121-181023122	0.292936525775896	ENCSR615FPM	ENCFF116GEZ	stimulated activated CD8-positive, alpha-beta memory T cell	/biosample-types/primary_cell_NTR_0000669/	ENCODE-rE2G predictions for stimulated activated CD8-positive, alpha-beta memory T cell; Donor: ENCDO923WRX; Treatment: anti-CD3 and anti-CD28 coated beads, Interleukin-7, 100 ng/mL, 48 hour	Interleukin-7,anti-CD3 and anti-CD28 coated beads	ENCDO923WRX
IER5	chr1:181142395-181142895	chr1:181088501-181088502	0.613115410530209	ENCSR615FPM	ENCFF116GEZ	stimulated activated CD8-positive, alpha-beta memory T cell	/biosample-types/primary_cell_NTR_0000669/	ENCODE-rE2G predictions for stimulated activated CD8-positive, alpha-beta memory T cell; Donor: ENCDO923WRX; Treatment: anti-CD3 and anti-CD28 coated beads, Interleukin-7, 100 ng/mL, 48 hour	Interleukin-7,anti-CD3 and anti-CD28 coated beads	ENCDO923WRX
LINC01732	chr1:181142395-181142895	chr1:181174483-181174484	0.897898064751855	ENCSR615FPM	ENCFF116GEZ	stimulated activated CD8-positive, alpha-beta memory T cell	/biosample-types/primary_cell_NTR_0000669/	ENCODE-rE2G predictions for stimulated activated CD8-positive, alpha-beta memory T cell; Donor: ENCDO923WRX; Treatment: anti-CD3 and anti-CD28 coated beads, Interleukin-7, 100 ng/mL, 48 hour	Interleukin-7,anti-CD3 and anti-CD28 coated beads	ENCDO923WRX
MR1	chr1:181142395-181142895	chr1:181033424-181033425	0.669642542487634	ENCSR615FPM	ENCFF116GEZ	stimulated activated CD8-positive, alpha-beta memory T cell	/biosample-types/primary_cell_NTR_0000669/	ENCODE-rE2G predictions for stimulated activated CD8-positive, alpha-beta memory T cell; Donor: ENCDO923WRX; Treatment: anti-CD3 and anti-CD28 coated beads, Interleukin-7, 100 ng/mL, 48 hour	Interleukin-7,anti-CD3 and anti-CD28 coated beads	ENCDO923WRX
IER5	chr1:181149555-181150055	chr1:181088501-181088502	0.257722412175702	ENCSR615FPM	ENCFF116GEZ	stimulated activated CD8-positive, alpha-beta memory T cell	/biosample-types/primary_cell_NTR_0000669/	ENCODE-rE2G predictions for stimulated activated CD8-positive, alpha-beta memory T cell; Donor: ENCDO923WRX; Treatment: anti-CD3 and anti-CD28 coated beads, Interleukin-7, 100 ng/mL, 48 hour	Interleukin-7,anti-CD3 and anti-CD28 coated beads	ENCDO923WRX
LINC01732	chr1:181149555-181150055	chr1:181174483-181174484	0.815275416332687	ENCSR615FPM	ENCFF116GEZ	stimulated activated CD8-positive, alpha-beta memory T cell	/biosample-types/primary_cell_NTR_0000669/	ENCODE-rE2G predictions for stimulated activated CD8-positive, alpha-beta memory T cell; Donor: ENCDO923WRX; Treatment: anti-CD3 and anti-CD28 coated beads, Interleukin-7, 100 ng/mL, 48 hour	Interleukin-7,anti-CD3 and anti-CD28 coated beads	ENCDO923WRX
MR1	chr1:181149555-181150055	chr1:181033424-181033425	0.389766433124862	ENCSR615FPM	ENCFF116GEZ	stimulated activated CD8-positive, alpha-beta memory T cell	/biosample-types/primary_cell_NTR_0000669/	ENCODE-rE2G predictions for stimulated activated CD8-positive, alpha-beta memory T cell; Donor: ENCDO923WRX; Treatment: anti-CD3 and anti-CD28 coated beads, Interleukin-7, 100 ng/mL, 48 hour	Interleukin-7,anti-CD3 and anti-CD28 coated beads	ENCDO923WRX
LINC01732	chr1:181151842-181152342	chr1:181174483-181174484	0.44230054092064	ENCSR615FPM	ENCFF116GEZ	stimulated activated CD8-positive, alpha-beta memory T cell	/biosample-types/primary_cell_NTR_0000669/	ENCODE-rE2G predictions for stimulated activated CD8-positive, alpha-beta memory T cell; Donor: ENCDO923WRX; Treatment: anti-CD3 and anti-CD28 coated beads, Interleukin-7, 100 ng/mL, 48 hour	Interleukin-7,anti-CD3 and anti-CD28 coated beads	ENCDO923WRX
LINC01732	chr1:181155310-181155810	chr1:181174483-181174484	0.329696360122259	ENCSR615FPM	ENCFF116GEZ	stimulated activated CD8-positive, alpha-beta memory T cell	/biosample-types/primary_cell_NTR_0000669/	ENCODE-rE2G predictions for stimulated activated CD8-positive, alpha-beta memory T cell; Donor: ENCDO923WRX; Treatment: anti-CD3 and anti-CD28 coated beads, Interleukin-7, 100 ng/mL, 48 hour	Interleukin-7,anti-CD3 and anti-CD28 coated beads	ENCDO923WRX
IER5	chr1:181159492-181159992	chr1:181088501-181088502	0.2014186145453	ENCSR615FPM	ENCFF116GEZ	stimulated activated CD8-positive, alpha-beta memory T cell	/biosample-types/primary_cell_NTR_0000669/	ENCODE-rE2G predictions for stimulated activated CD8-positive, alpha-beta memory T cell; Donor: ENCDO923WRX; Treatment: anti-CD3 and anti-CD28 coated beads, Interleukin-7, 100 ng/mL, 48 hour	Interleukin-7,anti-CD3 and anti-CD28 coated beads	ENCDO923WRX
LINC01732	chr1:181159492-181159992	chr1:181174483-181174484	0.84574266241946	ENCSR615FPM	ENCFF116GEZ	stimulated activated CD8-positive, alpha-beta memory T cell	/biosample-types/primary_cell_NTR_0000669/	ENCODE-rE2G predictions for stimulated activated CD8-positive, alpha-beta memory T cell; Donor: ENCDO923WRX; Treatment: anti-CD3 and anti-CD28 coated beads, Interleukin-7, 100 ng/mL, 48 hour	Interleukin-7,anti-CD3 and anti-CD28 coated beads	ENCDO923WRX
MR1	chr1:181159492-181159992	chr1:181033424-181033425	0.319852009695029	ENCSR615FPM	ENCFF116GEZ	stimulated activated CD8-positive, alpha-beta memory T cell	/biosample-types/primary_cell_NTR_0000669/	ENCODE-rE2G predictions for stimulated activated CD8-positive, alpha-beta memory T cell; Donor: ENCDO923WRX; Treatment: anti-CD3 and anti-CD28 coated beads, Interleukin-7, 100 ng/mL, 48 hour	Interleukin-7,anti-CD3 and anti-CD28 coated beads	ENCDO923WRX
LINC01732	chr1:181166485-181166985	chr1:181174483-181174484	0.952547135107819	ENCSR615FPM	ENCFF116GEZ	stimulated activated CD8-positive, alpha-beta memory T cell	/biosample-types/primary_cell_NTR_0000669/	ENCODE-rE2G predictions for stimulated activated CD8-positive, alpha-beta memory T cell; Donor: ENCDO923WRX; Treatment: anti-CD3 and anti-CD28 coated beads, Interleukin-7, 100 ng/mL, 48 hour	Interleukin-7,anti-CD3 and anti-CD28 coated beads	ENCDO923WRX
MR1	chr1:181166485-181166985	chr1:181033424-181033425	0.218784071895585	ENCSR615FPM	ENCFF116GEZ	stimulated activated CD8-positive, alpha-beta memory T cell	/biosample-types/primary_cell_NTR_0000669/	ENCODE-rE2G predictions for stimulated activated CD8-positive, alpha-beta memory T cell; Donor: ENCDO923WRX; Treatment: anti-CD3 and anti-CD28 coated beads, Interleukin-7, 100 ng/mL, 48 hour	Interleukin-7,anti-CD3 and anti-CD28 coated beads	ENCDO923WRX
LINC01732	chr1:181174233-181174733	chr1:181174483-181174484	0.999999996117842	ENCSR615FPM	ENCFF116GEZ	stimulated activated CD8-positive, alpha-beta memory T cell	/biosample-types/primary_cell_NTR_0000669/	ENCODE-rE2G predictions for stimulated activated CD8-positive, alpha-beta memory T cell; Donor: ENCDO923WRX; Treatment: anti-CD3 and anti-CD28 coated beads, Interleukin-7, 100 ng/mL, 48 hour	Interleukin-7,anti-CD3 and anti-CD28 coated beads	ENCDO923WRX
LINC01732	chr1:181179934-181180434	chr1:181174483-181174484	0.686768214743972	ENCSR615FPM	ENCFF116GEZ	stimulated activated CD8-positive, alpha-beta memory T cell	/biosample-types/primary_cell_NTR_0000669/	ENCODE-rE2G predictions for stimulated activated CD8-positive, alpha-beta memory T cell; Donor: ENCDO923WRX; Treatment: anti-CD3 and anti-CD28 coated beads, Interleukin-7, 100 ng/mL, 48 hour	Interleukin-7,anti-CD3 and anti-CD28 coated beads	ENCDO923WRX
LINC01732	chr1:181189786-181190286	chr1:181174483-181174484	0.571835070556727	ENCSR615FPM	ENCFF116GEZ	stimulated activated CD8-positive, alpha-beta memory T cell	/biosample-types/primary_cell_NTR_0000669/	ENCODE-rE2G predictions for stimulated activated CD8-positive, alpha-beta memory T cell; Donor: ENCDO923WRX; Treatment: anti-CD3 and anti-CD28 coated beads, Interleukin-7, 100 ng/mL, 48 hour	Interleukin-7,anti-CD3 and anti-CD28 coated beads	ENCDO923WRX
LINC01732	chr1:181190492-181190992	chr1:181174483-181174484	0.422751268027019	ENCSR615FPM	ENCFF116GEZ	stimulated activated CD8-positive, alpha-beta memory T cell	/biosample-types/primary_cell_NTR_0000669/	ENCODE-rE2G predictions for stimulated activated CD8-positive, alpha-beta memory T cell; Donor: ENCDO923WRX; Treatment: anti-CD3 and anti-CD28 coated beads, Interleukin-7, 100 ng/mL, 48 hour	Interleukin-7,anti-CD3 and anti-CD28 coated beads	ENCDO923WRX
LINC01732	chr1:181192902-181193402	chr1:181174483-181174484	0.271783422170169	ENCSR615FPM	ENCFF116GEZ	stimulated activated CD8-positive, alpha-beta memory T cell	/biosample-types/primary_cell_NTR_0000669/	ENCODE-rE2G predictions for stimulated activated CD8-positive, alpha-beta memory T cell; Donor: ENCDO923WRX; Treatment: anti-CD3 and anti-CD28 coated beads, Interleukin-7, 100 ng/mL, 48 hour	Interleukin-7,anti-CD3 and anti-CD28 coated beads	ENCDO923WRX
LINC01732	chr1:181424831-181425331	chr1:181174483-181174484	0.245485022188689	ENCSR615FPM	ENCFF116GEZ	stimulated activated CD8-positive, alpha-beta memory T cell	/biosample-types/primary_cell_NTR_0000669/	ENCODE-rE2G predictions for stimulated activated CD8-positive, alpha-beta memory T cell; Donor: ENCDO923WRX; Treatment: anti-CD3 and anti-CD28 coated beads, Interleukin-7, 100 ng/mL, 48 hour	Interleukin-7,anti-CD3 and anti-CD28 coated beads	ENCDO923WRX
GLUL	chr1:182029511-182030218	chr1:182392206-182392207	0.708787099492021	ENCSR615FPM	ENCFF116GEZ	stimulated activated CD8-positive, alpha-beta memory T cell	/biosample-types/primary_cell_NTR_0000669/	ENCODE-rE2G predictions for stimulated activated CD8-positive, alpha-beta memory T cell; Donor: ENCDO923WRX; Treatment: anti-CD3 and anti-CD28 coated beads, Interleukin-7, 100 ng/mL, 48 hour	Interleukin-7,anti-CD3 and anti-CD28 coated beads	ENCDO923WRX
RNASEL	chr1:182029511-182030218	chr1:182589259-182589260	0.258529958023825	ENCSR615FPM	ENCFF116GEZ	stimulated activated CD8-positive, alpha-beta memory T cell	/biosample-types/primary_cell_NTR_0000669/	ENCODE-rE2G predictions for stimulated activated CD8-positive, alpha-beta memory T cell; Donor: ENCDO923WRX; Treatment: anti-CD3 and anti-CD28 coated beads, Interleukin-7, 100 ng/mL, 48 hour	Interleukin-7,anti-CD3 and anti-CD28 coated beads	ENCDO923WRX
GLUL	chr1:182084854-182085354	chr1:182392206-182392207	0.294134353532885	ENCSR615FPM	ENCFF116GEZ	stimulated activated CD8-positive, alpha-beta memory T cell	/biosample-types/primary_cell_NTR_0000669/	ENCODE-rE2G predictions for stimulated activated CD8-positive, alpha-beta memory T cell; Donor: ENCDO923WRX; Treatment: anti-CD3 and anti-CD28 coated beads, Interleukin-7, 100 ng/mL, 48 hour	Interleukin-7,anti-CD3 and anti-CD28 coated beads	ENCDO923WRX
GLUL	chr1:182143107-182143607	chr1:182392206-182392207	0.55649595970341	ENCSR615FPM	ENCFF116GEZ	stimulated activated CD8-positive, alpha-beta memory T cell	/biosample-types/primary_cell_NTR_0000669/	ENCODE-rE2G predictions for stimulated activated CD8-positive, alpha-beta memory T cell; Donor: ENCDO923WRX; Treatment: anti-CD3 and anti-CD28 coated beads, Interleukin-7, 100 ng/mL, 48 hour	Interleukin-7,anti-CD3 and anti-CD28 coated beads	ENCDO923WRX
GLUL	chr1:182259291-182259791	chr1:182392206-182392207	0.319467842298143	ENCSR615FPM	ENCFF116GEZ	stimulated activated CD8-positive, alpha-beta memory T cell	/biosample-types/primary_cell_NTR_0000669/	ENCODE-rE2G predictions for stimulated activated CD8-positive, alpha-beta memory T cell; Donor: ENCDO923WRX; Treatment: anti-CD3 and anti-CD28 coated beads, Interleukin-7, 100 ng/mL, 48 hour	Interleukin-7,anti-CD3 and anti-CD28 coated beads	ENCDO923WRX
GLUL	chr1:182389480-182389980	chr1:182392206-182392207	0.706633859589038	ENCSR615FPM	ENCFF116GEZ	stimulated activated CD8-positive, alpha-beta memory T cell	/biosample-types/primary_cell_NTR_0000669/	ENCODE-rE2G predictions for stimulated activated CD8-positive, alpha-beta memory T cell; Donor: ENCDO923WRX; Treatment: anti-CD3 and anti-CD28 coated beads, Interleukin-7, 100 ng/mL, 48 hour	Interleukin-7,anti-CD3 and anti-CD28 coated beads	ENCDO923WRX
GLUL	chr1:182390230-182390730	chr1:182392206-182392207	0.767636282603712	ENCSR615FPM	ENCFF116GEZ	stimulated activated CD8-positive, alpha-beta memory T cell	/biosample-types/primary_cell_NTR_0000669/	ENCODE-rE2G predictions for stimulated activated CD8-positive, alpha-beta memory T cell; Donor: ENCDO923WRX; Treatment: anti-CD3 and anti-CD28 coated beads, Interleukin-7, 100 ng/mL, 48 hour	Interleukin-7,anti-CD3 and anti-CD28 coated beads	ENCDO923WRX
GLUL	chr1:182391011-182392456	chr1:182392206-182392207	0.999988855480327	ENCSR615FPM	ENCFF116GEZ	stimulated activated CD8-positive, alpha-beta memory T cell	/biosample-types/primary_cell_NTR_0000669/	ENCODE-rE2G predictions for stimulated activated CD8-positive, alpha-beta memory T cell; Donor: ENCDO923WRX; Treatment: anti-CD3 and anti-CD28 coated beads, Interleukin-7, 100 ng/mL, 48 hour	Interleukin-7,anti-CD3 and anti-CD28 coated beads	ENCDO923WRX
GLUL	chr1:182396653-182397153	chr1:182392206-182392207	0.770854507278597	ENCSR615FPM	ENCFF116GEZ	stimulated activated CD8-positive, alpha-beta memory T cell	/biosample-types/primary_cell_NTR_0000669/	ENCODE-rE2G predictions for stimulated activated CD8-positive, alpha-beta memory T cell; Donor: ENCDO923WRX; Treatment: anti-CD3 and anti-CD28 coated beads, Interleukin-7, 100 ng/mL, 48 hour	Interleukin-7,anti-CD3 and anti-CD28 coated beads	ENCDO923WRX
RNASEL	chr1:182588623-182589988	chr1:182589259-182589260	0.999995898969459	ENCSR615FPM	ENCFF116GEZ	stimulated activated CD8-positive, alpha-beta memory T cell	/biosample-types/primary_cell_NTR_0000669/	ENCODE-rE2G predictions for stimulated activated CD8-positive, alpha-beta memory T cell; Donor: ENCDO923WRX; Treatment: anti-CD3 and anti-CD28 coated beads, Interleukin-7, 100 ng/mL, 48 hour	Interleukin-7,anti-CD3 and anti-CD28 coated beads	ENCDO923WRX
RGS16	chr1:182595598-182596098	chr1:182604413-182604414	0.433870969649188	ENCSR615FPM	ENCFF116GEZ	stimulated activated CD8-positive, alpha-beta memory T cell	/biosample-types/primary_cell_NTR_0000669/	ENCODE-rE2G predictions for stimulated activated CD8-positive, alpha-beta memory T cell; Donor: ENCDO923WRX; Treatment: anti-CD3 and anti-CD28 coated beads, Interleukin-7, 100 ng/mL, 48 hour	Interleukin-7,anti-CD3 and anti-CD28 coated beads	ENCDO923WRX
RNASEL	chr1:182595598-182596098	chr1:182589259-182589260	0.570723097864813	ENCSR615FPM	ENCFF116GEZ	stimulated activated CD8-positive, alpha-beta memory T cell	/biosample-types/primary_cell_NTR_0000669/	ENCODE-rE2G predictions for stimulated activated CD8-positive, alpha-beta memory T cell; Donor: ENCDO923WRX; Treatment: anti-CD3 and anti-CD28 coated beads, Interleukin-7, 100 ng/mL, 48 hour	Interleukin-7,anti-CD3 and anti-CD28 coated beads	ENCDO923WRX
LINC01686	chr1:182601287-182601787	chr1:182615139-182615140	0.285326985419236	ENCSR615FPM	ENCFF116GEZ	stimulated activated CD8-positive, alpha-beta memory T cell	/biosample-types/primary_cell_NTR_0000669/	ENCODE-rE2G predictions for stimulated activated CD8-positive, alpha-beta memory T cell; Donor: ENCDO923WRX; Treatment: anti-CD3 and anti-CD28 coated beads, Interleukin-7, 100 ng/mL, 48 hour	Interleukin-7,anti-CD3 and anti-CD28 coated beads	ENCDO923WRX
RGS16	chr1:182601287-182601787	chr1:182604413-182604414	0.79208159862638	ENCSR615FPM	ENCFF116GEZ	stimulated activated CD8-positive, alpha-beta memory T cell	/biosample-types/primary_cell_NTR_0000669/	ENCODE-rE2G predictions for stimulated activated CD8-positive, alpha-beta memory T cell; Donor: ENCDO923WRX; Treatment: anti-CD3 and anti-CD28 coated beads, Interleukin-7, 100 ng/mL, 48 hour	Interleukin-7,anti-CD3 and anti-CD28 coated beads	ENCDO923WRX
RNASEL	chr1:182601287-182601787	chr1:182589259-182589260	0.646340153765232	ENCSR615FPM	ENCFF116GEZ	stimulated activated CD8-positive, alpha-beta memory T cell	/biosample-types/primary_cell_NTR_0000669/	ENCODE-rE2G predictions for stimulated activated CD8-positive, alpha-beta memory T cell; Donor: ENCDO923WRX; Treatment: anti-CD3 and anti-CD28 coated beads, Interleukin-7, 100 ng/mL, 48 hour	Interleukin-7,anti-CD3 and anti-CD28 coated beads	ENCDO923WRX
RGS16	chr1:182603229-182603729	chr1:182604413-182604414	0.757546299220995	ENCSR615FPM	ENCFF116GEZ	stimulated activated CD8-positive, alpha-beta memory T cell	/biosample-types/primary_cell_NTR_0000669/	ENCODE-rE2G predictions for stimulated activated CD8-positive, alpha-beta memory T cell; Donor: ENCDO923WRX; Treatment: anti-CD3 and anti-CD28 coated beads, Interleukin-7, 100 ng/mL, 48 hour	Interleukin-7,anti-CD3 and anti-CD28 coated beads	ENCDO923WRX
RNASEL	chr1:182603229-182603729	chr1:182589259-182589260	0.549754814318743	ENCSR615FPM	ENCFF116GEZ	stimulated activated CD8-positive, alpha-beta memory T cell	/biosample-types/primary_cell_NTR_0000669/	ENCODE-rE2G predictions for stimulated activated CD8-positive, alpha-beta memory T cell; Donor: ENCDO923WRX; Treatment: anti-CD3 and anti-CD28 coated beads, Interleukin-7, 100 ng/mL, 48 hour	Interleukin-7,anti-CD3 and anti-CD28 coated beads	ENCDO923WRX
RGS16	chr1:182604163-182604704	chr1:182604413-182604414	0.999997609717615	ENCSR615FPM	ENCFF116GEZ	stimulated activated CD8-positive, alpha-beta memory T cell	/biosample-types/primary_cell_NTR_0000669/	ENCODE-rE2G predictions for stimulated activated CD8-positive, alpha-beta memory T cell; Donor: ENCDO923WRX; Treatment: anti-CD3 and anti-CD28 coated beads, Interleukin-7, 100 ng/mL, 48 hour	Interleukin-7,anti-CD3 and anti-CD28 coated beads	ENCDO923WRX
LINC01686	chr1:182614635-182615389	chr1:182615139-182615140	0.999994147590049	ENCSR615FPM	ENCFF116GEZ	stimulated activated CD8-positive, alpha-beta memory T cell	/biosample-types/primary_cell_NTR_0000669/	ENCODE-rE2G predictions for stimulated activated CD8-positive, alpha-beta memory T cell; Donor: ENCDO923WRX; Treatment: anti-CD3 and anti-CD28 coated beads, Interleukin-7, 100 ng/mL, 48 hour	Interleukin-7,anti-CD3 and anti-CD28 coated beads	ENCDO923WRX
LINC01686	chr1:182615572-182616468	chr1:182615139-182615140	0.999974430349676	ENCSR615FPM	ENCFF116GEZ	stimulated activated CD8-positive, alpha-beta memory T cell	/biosample-types/primary_cell_NTR_0000669/	ENCODE-rE2G predictions for stimulated activated CD8-positive, alpha-beta memory T cell; Donor: ENCDO923WRX; Treatment: anti-CD3 and anti-CD28 coated beads, Interleukin-7, 100 ng/mL, 48 hour	Interleukin-7,anti-CD3 and anti-CD28 coated beads	ENCDO923WRX
LINC01686	chr1:182624526-182625026	chr1:182615139-182615140	0.23351792629198	ENCSR615FPM	ENCFF116GEZ	stimulated activated CD8-positive, alpha-beta memory T cell	/biosample-types/primary_cell_NTR_0000669/	ENCODE-rE2G predictions for stimulated activated CD8-positive, alpha-beta memory T cell; Donor: ENCDO923WRX; Treatment: anti-CD3 and anti-CD28 coated beads, Interleukin-7, 100 ng/mL, 48 hour	Interleukin-7,anti-CD3 and anti-CD28 coated beads	ENCDO923WRX
LINC01686	chr1:182629636-182630136	chr1:182615139-182615140	0.942567102700852	ENCSR615FPM	ENCFF116GEZ	stimulated activated CD8-positive, alpha-beta memory T cell	/biosample-types/primary_cell_NTR_0000669/	ENCODE-rE2G predictions for stimulated activated CD8-positive, alpha-beta memory T cell; Donor: ENCDO923WRX; Treatment: anti-CD3 and anti-CD28 coated beads, Interleukin-7, 100 ng/mL, 48 hour	Interleukin-7,anti-CD3 and anti-CD28 coated beads	ENCDO923WRX
NPL	chr1:182629636-182630136	chr1:182789448-182789449	0.402979937221249	ENCSR615FPM	ENCFF116GEZ	stimulated activated CD8-positive, alpha-beta memory T cell	/biosample-types/primary_cell_NTR_0000669/	ENCODE-rE2G predictions for stimulated activated CD8-positive, alpha-beta memory T cell; Donor: ENCDO923WRX; Treatment: anti-CD3 and anti-CD28 coated beads, Interleukin-7, 100 ng/mL, 48 hour	Interleukin-7,anti-CD3 and anti-CD28 coated beads	ENCDO923WRX
RGS16	chr1:182629636-182630136	chr1:182604413-182604414	0.446855491936287	ENCSR615FPM	ENCFF116GEZ	stimulated activated CD8-positive, alpha-beta memory T cell	/biosample-types/primary_cell_NTR_0000669/	ENCODE-rE2G predictions for stimulated activated CD8-positive, alpha-beta memory T cell; Donor: ENCDO923WRX; Treatment: anti-CD3 and anti-CD28 coated beads, Interleukin-7, 100 ng/mL, 48 hour	Interleukin-7,anti-CD3 and anti-CD28 coated beads	ENCDO923WRX
RNASEL	chr1:182629636-182630136	chr1:182589259-182589260	0.603255037722804	ENCSR615FPM	ENCFF116GEZ	stimulated activated CD8-positive, alpha-beta memory T cell	/biosample-types/primary_cell_NTR_0000669/	ENCODE-rE2G predictions for stimulated activated CD8-positive, alpha-beta memory T cell; Donor: ENCDO923WRX; Treatment: anti-CD3 and anti-CD28 coated beads, Interleukin-7, 100 ng/mL, 48 hour	Interleukin-7,anti-CD3 and anti-CD28 coated beads	ENCDO923WRX
NPL	chr1:182782247-182782747	chr1:182789448-182789449	0.913132312959672	ENCSR615FPM	ENCFF116GEZ	stimulated activated CD8-positive, alpha-beta memory T cell	/biosample-types/primary_cell_NTR_0000669/	ENCODE-rE2G predictions for stimulated activated CD8-positive, alpha-beta memory T cell; Donor: ENCDO923WRX; Treatment: anti-CD3 and anti-CD28 coated beads, Interleukin-7, 100 ng/mL, 48 hour	Interleukin-7,anti-CD3 and anti-CD28 coated beads	ENCDO923WRX
RGS16	chr1:182782247-182782747	chr1:182604413-182604414	0.20761938194028	ENCSR615FPM	ENCFF116GEZ	stimulated activated CD8-positive, alpha-beta memory T cell	/biosample-types/primary_cell_NTR_0000669/	ENCODE-rE2G predictions for stimulated activated CD8-positive, alpha-beta memory T cell; Donor: ENCDO923WRX; Treatment: anti-CD3 and anti-CD28 coated beads, Interleukin-7, 100 ng/mL, 48 hour	Interleukin-7,anti-CD3 and anti-CD28 coated beads	ENCDO923WRX
NPL	chr1:182783020-182783520	chr1:182789448-182789449	0.230101104779822	ENCSR615FPM	ENCFF116GEZ	stimulated activated CD8-positive, alpha-beta memory T cell	/biosample-types/primary_cell_NTR_0000669/	ENCODE-rE2G predictions for stimulated activated CD8-positive, alpha-beta memory T cell; Donor: ENCDO923WRX; Treatment: anti-CD3 and anti-CD28 coated beads, Interleukin-7, 100 ng/mL, 48 hour	Interleukin-7,anti-CD3 and anti-CD28 coated beads	ENCDO923WRX
NPL	chr1:182786595-182787095	chr1:182789448-182789449	0.605766477637498	ENCSR615FPM	ENCFF116GEZ	stimulated activated CD8-positive, alpha-beta memory T cell	/biosample-types/primary_cell_NTR_0000669/	ENCODE-rE2G predictions for stimulated activated CD8-positive, alpha-beta memory T cell; Donor: ENCDO923WRX; Treatment: anti-CD3 and anti-CD28 coated beads, Interleukin-7, 100 ng/mL, 48 hour	Interleukin-7,anti-CD3 and anti-CD28 coated beads	ENCDO923WRX
NPL	chr1:182789198-182789943	chr1:182789448-182789449	0.999994746506907	ENCSR615FPM	ENCFF116GEZ	stimulated activated CD8-positive, alpha-beta memory T cell	/biosample-types/primary_cell_NTR_0000669/	ENCODE-rE2G predictions for stimulated activated CD8-positive, alpha-beta memory T cell; Donor: ENCDO923WRX; Treatment: anti-CD3 and anti-CD28 coated beads, Interleukin-7, 100 ng/mL, 48 hour	Interleukin-7,anti-CD3 and anti-CD28 coated beads	ENCDO923WRX
DHX9	chr1:182839021-182840296	chr1:182839303-182839304	0.999831878184839	ENCSR615FPM	ENCFF116GEZ	stimulated activated CD8-positive, alpha-beta memory T cell	/biosample-types/primary_cell_NTR_0000669/	ENCODE-rE2G predictions for stimulated activated CD8-positive, alpha-beta memory T cell; Donor: ENCDO923WRX; Treatment: anti-CD3 and anti-CD28 coated beads, Interleukin-7, 100 ng/mL, 48 hour	Interleukin-7,anti-CD3 and anti-CD28 coated beads	ENCDO923WRX
LAMC1	chr1:183022241-183023051	chr1:183023459-183023460	0.999987899245512	ENCSR615FPM	ENCFF116GEZ	stimulated activated CD8-positive, alpha-beta memory T cell	/biosample-types/primary_cell_NTR_0000669/	ENCODE-rE2G predictions for stimulated activated CD8-positive, alpha-beta memory T cell; Donor: ENCDO923WRX; Treatment: anti-CD3 and anti-CD28 coated beads, Interleukin-7, 100 ng/mL, 48 hour	Interleukin-7,anti-CD3 and anti-CD28 coated beads	ENCDO923WRX
LAMC1	chr1:183023157-183023709	chr1:183023459-183023460	0.999999053342757	ENCSR615FPM	ENCFF116GEZ	stimulated activated CD8-positive, alpha-beta memory T cell	/biosample-types/primary_cell_NTR_0000669/	ENCODE-rE2G predictions for stimulated activated CD8-positive, alpha-beta memory T cell; Donor: ENCDO923WRX; Treatment: anti-CD3 and anti-CD28 coated beads, Interleukin-7, 100 ng/mL, 48 hour	Interleukin-7,anti-CD3 and anti-CD28 coated beads	ENCDO923WRX
LAMC1	chr1:183023825-183024325	chr1:183023459-183023460	0.999990243375402	ENCSR615FPM	ENCFF116GEZ	stimulated activated CD8-positive, alpha-beta memory T cell	/biosample-types/primary_cell_NTR_0000669/	ENCODE-rE2G predictions for stimulated activated CD8-positive, alpha-beta memory T cell; Donor: ENCDO923WRX; Treatment: anti-CD3 and anti-CD28 coated beads, Interleukin-7, 100 ng/mL, 48 hour	Interleukin-7,anti-CD3 and anti-CD28 coated beads	ENCDO923WRX
LAMC1	chr1:183032387-183032887	chr1:183023459-183023460	0.433626101876742	ENCSR615FPM	ENCFF116GEZ	stimulated activated CD8-positive, alpha-beta memory T cell	/biosample-types/primary_cell_NTR_0000669/	ENCODE-rE2G predictions for stimulated activated CD8-positive, alpha-beta memory T cell; Donor: ENCDO923WRX; Treatment: anti-CD3 and anti-CD28 coated beads, Interleukin-7, 100 ng/mL, 48 hour	Interleukin-7,anti-CD3 and anti-CD28 coated beads	ENCDO923WRX
LAMC1	chr1:183033099-183033599	chr1:183023459-183023460	0.656017492039791	ENCSR615FPM	ENCFF116GEZ	stimulated activated CD8-positive, alpha-beta memory T cell	/biosample-types/primary_cell_NTR_0000669/	ENCODE-rE2G predictions for stimulated activated CD8-positive, alpha-beta memory T cell; Donor: ENCDO923WRX; Treatment: anti-CD3 and anti-CD28 coated beads, Interleukin-7, 100 ng/mL, 48 hour	Interleukin-7,anti-CD3 and anti-CD28 coated beads	ENCDO923WRX
LAMC2	chr1:183185788-183186510	chr1:183186038-183186039	0.999992781208592	ENCSR615FPM	ENCFF116GEZ	stimulated activated CD8-positive, alpha-beta memory T cell	/biosample-types/primary_cell_NTR_0000669/	ENCODE-rE2G predictions for stimulated activated CD8-positive, alpha-beta memory T cell; Donor: ENCDO923WRX; Treatment: anti-CD3 and anti-CD28 coated beads, Interleukin-7, 100 ng/mL, 48 hour	Interleukin-7,anti-CD3 and anti-CD28 coated beads	ENCDO923WRX
LAMC2	chr1:183194713-183195213	chr1:183186038-183186039	0.877849804981941	ENCSR615FPM	ENCFF116GEZ	stimulated activated CD8-positive, alpha-beta memory T cell	/biosample-types/primary_cell_NTR_0000669/	ENCODE-rE2G predictions for stimulated activated CD8-positive, alpha-beta memory T cell; Donor: ENCDO923WRX; Treatment: anti-CD3 and anti-CD28 coated beads, Interleukin-7, 100 ng/mL, 48 hour	Interleukin-7,anti-CD3 and anti-CD28 coated beads	ENCDO923WRX
LAMC2	chr1:183195236-183195736	chr1:183186038-183186039	0.576789170087694	ENCSR615FPM	ENCFF116GEZ	stimulated activated CD8-positive, alpha-beta memory T cell	/biosample-types/primary_cell_NTR_0000669/	ENCODE-rE2G predictions for stimulated activated CD8-positive, alpha-beta memory T cell; Donor: ENCDO923WRX; Treatment: anti-CD3 and anti-CD28 coated beads, Interleukin-7, 100 ng/mL, 48 hour	Interleukin-7,anti-CD3 and anti-CD28 coated beads	ENCDO923WRX
LAMC2	chr1:183198505-183199005	chr1:183186038-183186039	0.40385726225776	ENCSR615FPM	ENCFF116GEZ	stimulated activated CD8-positive, alpha-beta memory T cell	/biosample-types/primary_cell_NTR_0000669/	ENCODE-rE2G predictions for stimulated activated CD8-positive, alpha-beta memory T cell; Donor: ENCDO923WRX; Treatment: anti-CD3 and anti-CD28 coated beads, Interleukin-7, 100 ng/mL, 48 hour	Interleukin-7,anti-CD3 and anti-CD28 coated beads	ENCDO923WRX
LAMC2	chr1:183209424-183209924	chr1:183186038-183186039	0.311495019226149	ENCSR615FPM	ENCFF116GEZ	stimulated activated CD8-positive, alpha-beta memory T cell	/biosample-types/primary_cell_NTR_0000669/	ENCODE-rE2G predictions for stimulated activated CD8-positive, alpha-beta memory T cell; Donor: ENCDO923WRX; Treatment: anti-CD3 and anti-CD28 coated beads, Interleukin-7, 100 ng/mL, 48 hour	Interleukin-7,anti-CD3 and anti-CD28 coated beads	ENCDO923WRX
LAMC2	chr1:183218983-183219483	chr1:183186038-183186039	0.248511976888191	ENCSR615FPM	ENCFF116GEZ	stimulated activated CD8-positive, alpha-beta memory T cell	/biosample-types/primary_cell_NTR_0000669/	ENCODE-rE2G predictions for stimulated activated CD8-positive, alpha-beta memory T cell; Donor: ENCDO923WRX; Treatment: anti-CD3 and anti-CD28 coated beads, Interleukin-7, 100 ng/mL, 48 hour	Interleukin-7,anti-CD3 and anti-CD28 coated beads	ENCDO923WRX
LAMC2	chr1:183227894-183228394	chr1:183186038-183186039	0.298600454013111	ENCSR615FPM	ENCFF116GEZ	stimulated activated CD8-positive, alpha-beta memory T cell	/biosample-types/primary_cell_NTR_0000669/	ENCODE-rE2G predictions for stimulated activated CD8-positive, alpha-beta memory T cell; Donor: ENCDO923WRX; Treatment: anti-CD3 and anti-CD28 coated beads, Interleukin-7, 100 ng/mL, 48 hour	Interleukin-7,anti-CD3 and anti-CD28 coated beads	ENCDO923WRX
LAMC2	chr1:183281399-183282273	chr1:183186038-183186039	0.279620818707315	ENCSR615FPM	ENCFF116GEZ	stimulated activated CD8-positive, alpha-beta memory T cell	/biosample-types/primary_cell_NTR_0000669/	ENCODE-rE2G predictions for stimulated activated CD8-positive, alpha-beta memory T cell; Donor: ENCDO923WRX; Treatment: anti-CD3 and anti-CD28 coated beads, Interleukin-7, 100 ng/mL, 48 hour	Interleukin-7,anti-CD3 and anti-CD28 coated beads	ENCDO923WRX
APOBEC4	chr1:183470059-183470559	chr1:183653313-183653314	0.400317512118186	ENCSR615FPM	ENCFF116GEZ	stimulated activated CD8-positive, alpha-beta memory T cell	/biosample-types/primary_cell_NTR_0000669/	ENCODE-rE2G predictions for stimulated activated CD8-positive, alpha-beta memory T cell; Donor: ENCDO923WRX; Treatment: anti-CD3 and anti-CD28 coated beads, Interleukin-7, 100 ng/mL, 48 hour	Interleukin-7,anti-CD3 and anti-CD28 coated beads	ENCDO923WRX
LAMC1	chr1:183470059-183470559	chr1:183023459-183023460	0.41488309431233	ENCSR615FPM	ENCFF116GEZ	stimulated activated CD8-positive, alpha-beta memory T cell	/biosample-types/primary_cell_NTR_0000669/	ENCODE-rE2G predictions for stimulated activated CD8-positive, alpha-beta memory T cell; Donor: ENCDO923WRX; Treatment: anti-CD3 and anti-CD28 coated beads, Interleukin-7, 100 ng/mL, 48 hour	Interleukin-7,anti-CD3 and anti-CD28 coated beads	ENCDO923WRX
LAMC2	chr1:183470059-183470559	chr1:183186038-183186039	0.407999565389478	ENCSR615FPM	ENCFF116GEZ	stimulated activated CD8-positive, alpha-beta memory T cell	/biosample-types/primary_cell_NTR_0000669/	ENCODE-rE2G predictions for stimulated activated CD8-positive, alpha-beta memory T cell; Donor: ENCDO923WRX; Treatment: anti-CD3 and anti-CD28 coated beads, Interleukin-7, 100 ng/mL, 48 hour	Interleukin-7,anti-CD3 and anti-CD28 coated beads	ENCDO923WRX
NCF2	chr1:183470059-183470559	chr1:183590604-183590605	0.554810165236582	ENCSR615FPM	ENCFF116GEZ	stimulated activated CD8-positive, alpha-beta memory T cell	/biosample-types/primary_cell_NTR_0000669/	ENCODE-rE2G predictions for stimulated activated CD8-positive, alpha-beta memory T cell; Donor: ENCDO923WRX; Treatment: anti-CD3 and anti-CD28 coated beads, Interleukin-7, 100 ng/mL, 48 hour	Interleukin-7,anti-CD3 and anti-CD28 coated beads	ENCDO923WRX
SMG7	chr1:183470059-183470559	chr1:183472370-183472371	0.885355774797458	ENCSR615FPM	ENCFF116GEZ	stimulated activated CD8-positive, alpha-beta memory T cell	/biosample-types/primary_cell_NTR_0000669/	ENCODE-rE2G predictions for stimulated activated CD8-positive, alpha-beta memory T cell; Donor: ENCDO923WRX; Treatment: anti-CD3 and anti-CD28 coated beads, Interleukin-7, 100 ng/mL, 48 hour	Interleukin-7,anti-CD3 and anti-CD28 coated beads	ENCDO923WRX
SMG7-AS1	chr1:183470059-183470559	chr1:183471982-183471983	0.948572560480779	ENCSR615FPM	ENCFF116GEZ	stimulated activated CD8-positive, alpha-beta memory T cell	/biosample-types/primary_cell_NTR_0000669/	ENCODE-rE2G predictions for stimulated activated CD8-positive, alpha-beta memory T cell; Donor: ENCDO923WRX; Treatment: anti-CD3 and anti-CD28 coated beads, Interleukin-7, 100 ng/mL, 48 hour	Interleukin-7,anti-CD3 and anti-CD28 coated beads	ENCDO923WRX
SMG7	chr1:183470920-183472628	chr1:183472370-183472371	0.999953722662744	ENCSR615FPM	ENCFF116GEZ	stimulated activated CD8-positive, alpha-beta memory T cell	/biosample-types/primary_cell_NTR_0000669/	ENCODE-rE2G predictions for stimulated activated CD8-positive, alpha-beta memory T cell; Donor: ENCDO923WRX; Treatment: anti-CD3 and anti-CD28 coated beads, Interleukin-7, 100 ng/mL, 48 hour	Interleukin-7,anti-CD3 and anti-CD28 coated beads	ENCDO923WRX
SMG7-AS1	chr1:183470920-183472628	chr1:183471982-183471983	0.999977941363739	ENCSR615FPM	ENCFF116GEZ	stimulated activated CD8-positive, alpha-beta memory T cell	/biosample-types/primary_cell_NTR_0000669/	ENCODE-rE2G predictions for stimulated activated CD8-positive, alpha-beta memory T cell; Donor: ENCDO923WRX; Treatment: anti-CD3 and anti-CD28 coated beads, Interleukin-7, 100 ng/mL, 48 hour	Interleukin-7,anti-CD3 and anti-CD28 coated beads	ENCDO923WRX
NCF2	chr1:183567431-183567931	chr1:183590604-183590605	0.536768053317047	ENCSR615FPM	ENCFF116GEZ	stimulated activated CD8-positive, alpha-beta memory T cell	/biosample-types/primary_cell_NTR_0000669/	ENCODE-rE2G predictions for stimulated activated CD8-positive, alpha-beta memory T cell; Donor: ENCDO923WRX; Treatment: anti-CD3 and anti-CD28 coated beads, Interleukin-7, 100 ng/mL, 48 hour	Interleukin-7,anti-CD3 and anti-CD28 coated beads	ENCDO923WRX
NCF2	chr1:183568164-183568664	chr1:183590604-183590605	0.4277183306927	ENCSR615FPM	ENCFF116GEZ	stimulated activated CD8-positive, alpha-beta memory T cell	/biosample-types/primary_cell_NTR_0000669/	ENCODE-rE2G predictions for stimulated activated CD8-positive, alpha-beta memory T cell; Donor: ENCDO923WRX; Treatment: anti-CD3 and anti-CD28 coated beads, Interleukin-7, 100 ng/mL, 48 hour	Interleukin-7,anti-CD3 and anti-CD28 coated beads	ENCDO923WRX
NCF2	chr1:183569135-183569635	chr1:183590604-183590605	0.465699506842061	ENCSR615FPM	ENCFF116GEZ	stimulated activated CD8-positive, alpha-beta memory T cell	/biosample-types/primary_cell_NTR_0000669/	ENCODE-rE2G predictions for stimulated activated CD8-positive, alpha-beta memory T cell; Donor: ENCDO923WRX; Treatment: anti-CD3 and anti-CD28 coated beads, Interleukin-7, 100 ng/mL, 48 hour	Interleukin-7,anti-CD3 and anti-CD28 coated beads	ENCDO923WRX
NCF2	chr1:183578888-183579388	chr1:183590604-183590605	0.219222933643194	ENCSR615FPM	ENCFF116GEZ	stimulated activated CD8-positive, alpha-beta memory T cell	/biosample-types/primary_cell_NTR_0000669/	ENCODE-rE2G predictions for stimulated activated CD8-positive, alpha-beta memory T cell; Donor: ENCDO923WRX; Treatment: anti-CD3 and anti-CD28 coated beads, Interleukin-7, 100 ng/mL, 48 hour	Interleukin-7,anti-CD3 and anti-CD28 coated beads	ENCDO923WRX
NCF2	chr1:183580241-183580741	chr1:183590604-183590605	0.451495457729889	ENCSR615FPM	ENCFF116GEZ	stimulated activated CD8-positive, alpha-beta memory T cell	/biosample-types/primary_cell_NTR_0000669/	ENCODE-rE2G predictions for stimulated activated CD8-positive, alpha-beta memory T cell; Donor: ENCDO923WRX; Treatment: anti-CD3 and anti-CD28 coated beads, Interleukin-7, 100 ng/mL, 48 hour	Interleukin-7,anti-CD3 and anti-CD28 coated beads	ENCDO923WRX
NCF2	chr1:183590308-183590854	chr1:183590604-183590605	0.999998336000866	ENCSR615FPM	ENCFF116GEZ	stimulated activated CD8-positive, alpha-beta memory T cell	/biosample-types/primary_cell_NTR_0000669/	ENCODE-rE2G predictions for stimulated activated CD8-positive, alpha-beta memory T cell; Donor: ENCDO923WRX; Treatment: anti-CD3 and anti-CD28 coated beads, Interleukin-7, 100 ng/mL, 48 hour	Interleukin-7,anti-CD3 and anti-CD28 coated beads	ENCDO923WRX
NCF2	chr1:183590882-183591382	chr1:183590604-183590605	0.999983897237646	ENCSR615FPM	ENCFF116GEZ	stimulated activated CD8-positive, alpha-beta memory T cell	/biosample-types/primary_cell_NTR_0000669/	ENCODE-rE2G predictions for stimulated activated CD8-positive, alpha-beta memory T cell; Donor: ENCDO923WRX; Treatment: anti-CD3 and anti-CD28 coated beads, Interleukin-7, 100 ng/mL, 48 hour	Interleukin-7,anti-CD3 and anti-CD28 coated beads	ENCDO923WRX
ARPC5	chr1:183635563-183636507	chr1:183635941-183635942	0.999979491895786	ENCSR615FPM	ENCFF116GEZ	stimulated activated CD8-positive, alpha-beta memory T cell	/biosample-types/primary_cell_NTR_0000669/	ENCODE-rE2G predictions for stimulated activated CD8-positive, alpha-beta memory T cell; Donor: ENCDO923WRX; Treatment: anti-CD3 and anti-CD28 coated beads, Interleukin-7, 100 ng/mL, 48 hour	Interleukin-7,anti-CD3 and anti-CD28 coated beads	ENCDO923WRX
RGL1	chr1:183635563-183636507	chr1:183636046-183636047	0.999995774871529	ENCSR615FPM	ENCFF116GEZ	stimulated activated CD8-positive, alpha-beta memory T cell	/biosample-types/primary_cell_NTR_0000669/	ENCODE-rE2G predictions for stimulated activated CD8-positive, alpha-beta memory T cell; Donor: ENCDO923WRX; Treatment: anti-CD3 and anti-CD28 coated beads, Interleukin-7, 100 ng/mL, 48 hour	Interleukin-7,anti-CD3 and anti-CD28 coated beads	ENCDO923WRX
APOBEC4	chr1:183652015-183652515	chr1:183653313-183653314	0.977031047032511	ENCSR615FPM	ENCFF116GEZ	stimulated activated CD8-positive, alpha-beta memory T cell	/biosample-types/primary_cell_NTR_0000669/	ENCODE-rE2G predictions for stimulated activated CD8-positive, alpha-beta memory T cell; Donor: ENCDO923WRX; Treatment: anti-CD3 and anti-CD28 coated beads, Interleukin-7, 100 ng/mL, 48 hour	Interleukin-7,anti-CD3 and anti-CD28 coated beads	ENCDO923WRX
APOBEC4	chr1:183653063-183653563	chr1:183653313-183653314	0.999999998082839	ENCSR615FPM	ENCFF116GEZ	stimulated activated CD8-positive, alpha-beta memory T cell	/biosample-types/primary_cell_NTR_0000669/	ENCODE-rE2G predictions for stimulated activated CD8-positive, alpha-beta memory T cell; Donor: ENCDO923WRX; Treatment: anti-CD3 and anti-CD28 coated beads, Interleukin-7, 100 ng/mL, 48 hour	Interleukin-7,anti-CD3 and anti-CD28 coated beads	ENCDO923WRX
APOBEC4	chr1:183655396-183655896	chr1:183653313-183653314	0.985339590393204	ENCSR615FPM	ENCFF116GEZ	stimulated activated CD8-positive, alpha-beta memory T cell	/biosample-types/primary_cell_NTR_0000669/	ENCODE-rE2G predictions for stimulated activated CD8-positive, alpha-beta memory T cell; Donor: ENCDO923WRX; Treatment: anti-CD3 and anti-CD28 coated beads, Interleukin-7, 100 ng/mL, 48 hour	Interleukin-7,anti-CD3 and anti-CD28 coated beads	ENCDO923WRX
COLGALT2	chr1:183655396-183655896	chr1:184037770-184037771	0.23585531637508	ENCSR615FPM	ENCFF116GEZ	stimulated activated CD8-positive, alpha-beta memory T cell	/biosample-types/primary_cell_NTR_0000669/	ENCODE-rE2G predictions for stimulated activated CD8-positive, alpha-beta memory T cell; Donor: ENCDO923WRX; Treatment: anti-CD3 and anti-CD28 coated beads, Interleukin-7, 100 ng/mL, 48 hour	Interleukin-7,anti-CD3 and anti-CD28 coated beads	ENCDO923WRX
APOBEC4	chr1:183685004-183685504	chr1:183653313-183653314	0.211551883283991	ENCSR615FPM	ENCFF116GEZ	stimulated activated CD8-positive, alpha-beta memory T cell	/biosample-types/primary_cell_NTR_0000669/	ENCODE-rE2G predictions for stimulated activated CD8-positive, alpha-beta memory T cell; Donor: ENCDO923WRX; Treatment: anti-CD3 and anti-CD28 coated beads, Interleukin-7, 100 ng/mL, 48 hour	Interleukin-7,anti-CD3 and anti-CD28 coated beads	ENCDO923WRX
APOBEC4	chr1:183689609-183690109	chr1:183653313-183653314	0.218204957913876	ENCSR615FPM	ENCFF116GEZ	stimulated activated CD8-positive, alpha-beta memory T cell	/biosample-types/primary_cell_NTR_0000669/	ENCODE-rE2G predictions for stimulated activated CD8-positive, alpha-beta memory T cell; Donor: ENCDO923WRX; Treatment: anti-CD3 and anti-CD28 coated beads, Interleukin-7, 100 ng/mL, 48 hour	Interleukin-7,anti-CD3 and anti-CD28 coated beads	ENCDO923WRX
APOBEC4	chr1:183911225-183911725	chr1:183653313-183653314	0.213800964027747	ENCSR615FPM	ENCFF116GEZ	stimulated activated CD8-positive, alpha-beta memory T cell	/biosample-types/primary_cell_NTR_0000669/	ENCODE-rE2G predictions for stimulated activated CD8-positive, alpha-beta memory T cell; Donor: ENCDO923WRX; Treatment: anti-CD3 and anti-CD28 coated beads, Interleukin-7, 100 ng/mL, 48 hour	Interleukin-7,anti-CD3 and anti-CD28 coated beads	ENCDO923WRX
APOBEC4	chr1:183915980-183916480	chr1:183653313-183653314	0.911343924096728	ENCSR615FPM	ENCFF116GEZ	stimulated activated CD8-positive, alpha-beta memory T cell	/biosample-types/primary_cell_NTR_0000669/	ENCODE-rE2G predictions for stimulated activated CD8-positive, alpha-beta memory T cell; Donor: ENCDO923WRX; Treatment: anti-CD3 and anti-CD28 coated beads, Interleukin-7, 100 ng/mL, 48 hour	Interleukin-7,anti-CD3 and anti-CD28 coated beads	ENCDO923WRX
COLGALT2	chr1:183915980-183916480	chr1:184037770-184037771	0.73294983524324	ENCSR615FPM	ENCFF116GEZ	stimulated activated CD8-positive, alpha-beta memory T cell	/biosample-types/primary_cell_NTR_0000669/	ENCODE-rE2G predictions for stimulated activated CD8-positive, alpha-beta memory T cell; Donor: ENCDO923WRX; Treatment: anti-CD3 and anti-CD28 coated beads, Interleukin-7, 100 ng/mL, 48 hour	Interleukin-7,anti-CD3 and anti-CD28 coated beads	ENCDO923WRX
COLGALT2	chr1:183956547-183957047	chr1:184037770-184037771	0.502929805306435	ENCSR615FPM	ENCFF116GEZ	stimulated activated CD8-positive, alpha-beta memory T cell	/biosample-types/primary_cell_NTR_0000669/	ENCODE-rE2G predictions for stimulated activated CD8-positive, alpha-beta memory T cell; Donor: ENCDO923WRX; Treatment: anti-CD3 and anti-CD28 coated beads, Interleukin-7, 100 ng/mL, 48 hour	Interleukin-7,anti-CD3 and anti-CD28 coated beads	ENCDO923WRX
COLGALT2	chr1:183962758-183963258	chr1:184037770-184037771	0.204078038388238	ENCSR615FPM	ENCFF116GEZ	stimulated activated CD8-positive, alpha-beta memory T cell	/biosample-types/primary_cell_NTR_0000669/	ENCODE-rE2G predictions for stimulated activated CD8-positive, alpha-beta memory T cell; Donor: ENCDO923WRX; Treatment: anti-CD3 and anti-CD28 coated beads, Interleukin-7, 100 ng/mL, 48 hour	Interleukin-7,anti-CD3 and anti-CD28 coated beads	ENCDO923WRX
COLGALT2	chr1:183966517-183967017	chr1:184037770-184037771	0.250447492156051	ENCSR615FPM	ENCFF116GEZ	stimulated activated CD8-positive, alpha-beta memory T cell	/biosample-types/primary_cell_NTR_0000669/	ENCODE-rE2G predictions for stimulated activated CD8-positive, alpha-beta memory T cell; Donor: ENCDO923WRX; Treatment: anti-CD3 and anti-CD28 coated beads, Interleukin-7, 100 ng/mL, 48 hour	Interleukin-7,anti-CD3 and anti-CD28 coated beads	ENCDO923WRX
COLGALT2	chr1:183989019-183989519	chr1:184037770-184037771	0.419677426506534	ENCSR615FPM	ENCFF116GEZ	stimulated activated CD8-positive, alpha-beta memory T cell	/biosample-types/primary_cell_NTR_0000669/	ENCODE-rE2G predictions for stimulated activated CD8-positive, alpha-beta memory T cell; Donor: ENCDO923WRX; Treatment: anti-CD3 and anti-CD28 coated beads, Interleukin-7, 100 ng/mL, 48 hour	Interleukin-7,anti-CD3 and anti-CD28 coated beads	ENCDO923WRX
COLGALT2	chr1:184033670-184034170	chr1:184037770-184037771	0.771815627184319	ENCSR615FPM	ENCFF116GEZ	stimulated activated CD8-positive, alpha-beta memory T cell	/biosample-types/primary_cell_NTR_0000669/	ENCODE-rE2G predictions for stimulated activated CD8-positive, alpha-beta memory T cell; Donor: ENCDO923WRX; Treatment: anti-CD3 and anti-CD28 coated beads, Interleukin-7, 100 ng/mL, 48 hour	Interleukin-7,anti-CD3 and anti-CD28 coated beads	ENCDO923WRX
COLGALT2	chr1:184036378-184036878	chr1:184037770-184037771	0.904106275453505	ENCSR615FPM	ENCFF116GEZ	stimulated activated CD8-positive, alpha-beta memory T cell	/biosample-types/primary_cell_NTR_0000669/	ENCODE-rE2G predictions for stimulated activated CD8-positive, alpha-beta memory T cell; Donor: ENCDO923WRX; Treatment: anti-CD3 and anti-CD28 coated beads, Interleukin-7, 100 ng/mL, 48 hour	Interleukin-7,anti-CD3 and anti-CD28 coated beads	ENCDO923WRX
COLGALT2	chr1:184037087-184038043	chr1:184037770-184037771	0.999992914246369	ENCSR615FPM	ENCFF116GEZ	stimulated activated CD8-positive, alpha-beta memory T cell	/biosample-types/primary_cell_NTR_0000669/	ENCODE-rE2G predictions for stimulated activated CD8-positive, alpha-beta memory T cell; Donor: ENCDO923WRX; Treatment: anti-CD3 and anti-CD28 coated beads, Interleukin-7, 100 ng/mL, 48 hour	Interleukin-7,anti-CD3 and anti-CD28 coated beads	ENCDO923WRX
TSEN15	chr1:184051400-184052332	chr1:184051650-184051651	0.99993954838867	ENCSR615FPM	ENCFF116GEZ	stimulated activated CD8-positive, alpha-beta memory T cell	/biosample-types/primary_cell_NTR_0000669/	ENCODE-rE2G predictions for stimulated activated CD8-positive, alpha-beta memory T cell; Donor: ENCDO923WRX; Treatment: anti-CD3 and anti-CD28 coated beads, Interleukin-7, 100 ng/mL, 48 hour	Interleukin-7,anti-CD3 and anti-CD28 coated beads	ENCDO923WRX
C1orf21	chr1:184160259-184160759	chr1:184387015-184387016	0.24689597770228	ENCSR615FPM	ENCFF116GEZ	stimulated activated CD8-positive, alpha-beta memory T cell	/biosample-types/primary_cell_NTR_0000669/	ENCODE-rE2G predictions for stimulated activated CD8-positive, alpha-beta memory T cell; Donor: ENCDO923WRX; Treatment: anti-CD3 and anti-CD28 coated beads, Interleukin-7, 100 ng/mL, 48 hour	Interleukin-7,anti-CD3 and anti-CD28 coated beads	ENCDO923WRX
C1orf21	chr1:184386704-184387265	chr1:184387015-184387016	0.999998154465387	ENCSR615FPM	ENCFF116GEZ	stimulated activated CD8-positive, alpha-beta memory T cell	/biosample-types/primary_cell_NTR_0000669/	ENCODE-rE2G predictions for stimulated activated CD8-positive, alpha-beta memory T cell; Donor: ENCDO923WRX; Treatment: anti-CD3 and anti-CD28 coated beads, Interleukin-7, 100 ng/mL, 48 hour	Interleukin-7,anti-CD3 and anti-CD28 coated beads	ENCDO923WRX
C1orf21	chr1:184387431-184388762	chr1:184387015-184387016	0.999975050783131	ENCSR615FPM	ENCFF116GEZ	stimulated activated CD8-positive, alpha-beta memory T cell	/biosample-types/primary_cell_NTR_0000669/	ENCODE-rE2G predictions for stimulated activated CD8-positive, alpha-beta memory T cell; Donor: ENCDO923WRX; Treatment: anti-CD3 and anti-CD28 coated beads, Interleukin-7, 100 ng/mL, 48 hour	Interleukin-7,anti-CD3 and anti-CD28 coated beads	ENCDO923WRX
C1orf21	chr1:184491495-184492491	chr1:184387015-184387016	0.352455221909237	ENCSR615FPM	ENCFF116GEZ	stimulated activated CD8-positive, alpha-beta memory T cell	/biosample-types/primary_cell_NTR_0000669/	ENCODE-rE2G predictions for stimulated activated CD8-positive, alpha-beta memory T cell; Donor: ENCDO923WRX; Treatment: anti-CD3 and anti-CD28 coated beads, Interleukin-7, 100 ng/mL, 48 hour	Interleukin-7,anti-CD3 and anti-CD28 coated beads	ENCDO923WRX
EDEM3	chr1:184754657-184755259	chr1:184754907-184754908	0.99998398568593	ENCSR615FPM	ENCFF116GEZ	stimulated activated CD8-positive, alpha-beta memory T cell	/biosample-types/primary_cell_NTR_0000669/	ENCODE-rE2G predictions for stimulated activated CD8-positive, alpha-beta memory T cell; Donor: ENCDO923WRX; Treatment: anti-CD3 and anti-CD28 coated beads, Interleukin-7, 100 ng/mL, 48 hour	Interleukin-7,anti-CD3 and anti-CD28 coated beads	ENCDO923WRX
FAM129A	chr1:184805502-184806002	chr1:184974586-184974587	0.37426707668815	ENCSR615FPM	ENCFF116GEZ	stimulated activated CD8-positive, alpha-beta memory T cell	/biosample-types/primary_cell_NTR_0000669/	ENCODE-rE2G predictions for stimulated activated CD8-positive, alpha-beta memory T cell; Donor: ENCDO923WRX; Treatment: anti-CD3 and anti-CD28 coated beads, Interleukin-7, 100 ng/mL, 48 hour	Interleukin-7,anti-CD3 and anti-CD28 coated beads	ENCDO923WRX
FAM129A	chr1:184866864-184867364	chr1:184974586-184974587	0.319341940887922	ENCSR615FPM	ENCFF116GEZ	stimulated activated CD8-positive, alpha-beta memory T cell	/biosample-types/primary_cell_NTR_0000669/	ENCODE-rE2G predictions for stimulated activated CD8-positive, alpha-beta memory T cell; Donor: ENCDO923WRX; Treatment: anti-CD3 and anti-CD28 coated beads, Interleukin-7, 100 ng/mL, 48 hour	Interleukin-7,anti-CD3 and anti-CD28 coated beads	ENCDO923WRX
FAM129A	chr1:184881852-184883439	chr1:184974586-184974587	0.544271150322195	ENCSR615FPM	ENCFF116GEZ	stimulated activated CD8-positive, alpha-beta memory T cell	/biosample-types/primary_cell_NTR_0000669/	ENCODE-rE2G predictions for stimulated activated CD8-positive, alpha-beta memory T cell; Donor: ENCDO923WRX; Treatment: anti-CD3 and anti-CD28 coated beads, Interleukin-7, 100 ng/mL, 48 hour	Interleukin-7,anti-CD3 and anti-CD28 coated beads	ENCDO923WRX
FAM129A	chr1:184889911-184891067	chr1:184974586-184974587	0.432560693369271	ENCSR615FPM	ENCFF116GEZ	stimulated activated CD8-positive, alpha-beta memory T cell	/biosample-types/primary_cell_NTR_0000669/	ENCODE-rE2G predictions for stimulated activated CD8-positive, alpha-beta memory T cell; Donor: ENCDO923WRX; Treatment: anti-CD3 and anti-CD28 coated beads, Interleukin-7, 100 ng/mL, 48 hour	Interleukin-7,anti-CD3 and anti-CD28 coated beads	ENCDO923WRX
FAM129A	chr1:184973544-184974044	chr1:184974586-184974587	0.996176513862837	ENCSR615FPM	ENCFF116GEZ	stimulated activated CD8-positive, alpha-beta memory T cell	/biosample-types/primary_cell_NTR_0000669/	ENCODE-rE2G predictions for stimulated activated CD8-positive, alpha-beta memory T cell; Donor: ENCDO923WRX; Treatment: anti-CD3 and anti-CD28 coated beads, Interleukin-7, 100 ng/mL, 48 hour	Interleukin-7,anti-CD3 and anti-CD28 coated beads	ENCDO923WRX
FAM129A	chr1:184974087-184974836	chr1:184974586-184974587	0.999993984633501	ENCSR615FPM	ENCFF116GEZ	stimulated activated CD8-positive, alpha-beta memory T cell	/biosample-types/primary_cell_NTR_0000669/	ENCODE-rE2G predictions for stimulated activated CD8-positive, alpha-beta memory T cell; Donor: ENCDO923WRX; Treatment: anti-CD3 and anti-CD28 coated beads, Interleukin-7, 100 ng/mL, 48 hour	Interleukin-7,anti-CD3 and anti-CD28 coated beads	ENCDO923WRX
FAM129A	chr1:184982091-184982591	chr1:184974586-184974587	0.580399633293478	ENCSR615FPM	ENCFF116GEZ	stimulated activated CD8-positive, alpha-beta memory T cell	/biosample-types/primary_cell_NTR_0000669/	ENCODE-rE2G predictions for stimulated activated CD8-positive, alpha-beta memory T cell; Donor: ENCDO923WRX; Treatment: anti-CD3 and anti-CD28 coated beads, Interleukin-7, 100 ng/mL, 48 hour	Interleukin-7,anti-CD3 and anti-CD28 coated beads	ENCDO923WRX
RNF2	chr1:185045130-185045668	chr1:185045418-185045419	0.999994030700848	ENCSR615FPM	ENCFF116GEZ	stimulated activated CD8-positive, alpha-beta memory T cell	/biosample-types/primary_cell_NTR_0000669/	ENCODE-rE2G predictions for stimulated activated CD8-positive, alpha-beta memory T cell; Donor: ENCDO923WRX; Treatment: anti-CD3 and anti-CD28 coated beads, Interleukin-7, 100 ng/mL, 48 hour	Interleukin-7,anti-CD3 and anti-CD28 coated beads	ENCDO923WRX
RNF2	chr1:185046090-185046590	chr1:185045418-185045419	0.683196736324839	ENCSR615FPM	ENCFF116GEZ	stimulated activated CD8-positive, alpha-beta memory T cell	/biosample-types/primary_cell_NTR_0000669/	ENCODE-rE2G predictions for stimulated activated CD8-positive, alpha-beta memory T cell; Donor: ENCDO923WRX; Treatment: anti-CD3 and anti-CD28 coated beads, Interleukin-7, 100 ng/mL, 48 hour	Interleukin-7,anti-CD3 and anti-CD28 coated beads	ENCDO923WRX
SWT1	chr1:185156493-185157699	chr1:185157158-185157159	0.999984867258309	ENCSR615FPM	ENCFF116GEZ	stimulated activated CD8-positive, alpha-beta memory T cell	/biosample-types/primary_cell_NTR_0000669/	ENCODE-rE2G predictions for stimulated activated CD8-positive, alpha-beta memory T cell; Donor: ENCDO923WRX; Treatment: anti-CD3 and anti-CD28 coated beads, Interleukin-7, 100 ng/mL, 48 hour	Interleukin-7,anti-CD3 and anti-CD28 coated beads	ENCDO923WRX
TRMT1L	chr1:185156493-185157699	chr1:185156984-185156985	0.999920597460822	ENCSR615FPM	ENCFF116GEZ	stimulated activated CD8-positive, alpha-beta memory T cell	/biosample-types/primary_cell_NTR_0000669/	ENCODE-rE2G predictions for stimulated activated CD8-positive, alpha-beta memory T cell; Donor: ENCDO923WRX; Treatment: anti-CD3 and anti-CD28 coated beads, Interleukin-7, 100 ng/mL, 48 hour	Interleukin-7,anti-CD3 and anti-CD28 coated beads	ENCDO923WRX
IVNS1ABP	chr1:185316043-185316543	chr1:185317329-185317330	0.984772125913764	ENCSR615FPM	ENCFF116GEZ	stimulated activated CD8-positive, alpha-beta memory T cell	/biosample-types/primary_cell_NTR_0000669/	ENCODE-rE2G predictions for stimulated activated CD8-positive, alpha-beta memory T cell; Donor: ENCDO923WRX; Treatment: anti-CD3 and anti-CD28 coated beads, Interleukin-7, 100 ng/mL, 48 hour	Interleukin-7,anti-CD3 and anti-CD28 coated beads	ENCDO923WRX
IVNS1ABP	chr1:185316583-185317750	chr1:185317329-185317330	0.999985567800915	ENCSR615FPM	ENCFF116GEZ	stimulated activated CD8-positive, alpha-beta memory T cell	/biosample-types/primary_cell_NTR_0000669/	ENCODE-rE2G predictions for stimulated activated CD8-positive, alpha-beta memory T cell; Donor: ENCDO923WRX; Treatment: anti-CD3 and anti-CD28 coated beads, Interleukin-7, 100 ng/mL, 48 hour	Interleukin-7,anti-CD3 and anti-CD28 coated beads	ENCDO923WRX
IVNS1ABP	chr1:185317771-185318271	chr1:185317329-185317330	0.999959486249022	ENCSR615FPM	ENCFF116GEZ	stimulated activated CD8-positive, alpha-beta memory T cell	/biosample-types/primary_cell_NTR_0000669/	ENCODE-rE2G predictions for stimulated activated CD8-positive, alpha-beta memory T cell; Donor: ENCDO923WRX; Treatment: anti-CD3 and anti-CD28 coated beads, Interleukin-7, 100 ng/mL, 48 hour	Interleukin-7,anti-CD3 and anti-CD28 coated beads	ENCDO923WRX
C1orf27	chr1:186375051-186376007	chr1:186375757-186375758	0.999951735567337	ENCSR615FPM	ENCFF116GEZ	stimulated activated CD8-positive, alpha-beta memory T cell	/biosample-types/primary_cell_NTR_0000669/	ENCODE-rE2G predictions for stimulated activated CD8-positive, alpha-beta memory T cell; Donor: ENCDO923WRX; Treatment: anti-CD3 and anti-CD28 coated beads, Interleukin-7, 100 ng/mL, 48 hour	Interleukin-7,anti-CD3 and anti-CD28 coated beads	ENCDO923WRX
TPR	chr1:186375051-186376007	chr1:186375325-186375326	0.999955237125069	ENCSR615FPM	ENCFF116GEZ	stimulated activated CD8-positive, alpha-beta memory T cell	/biosample-types/primary_cell_NTR_0000669/	ENCODE-rE2G predictions for stimulated activated CD8-positive, alpha-beta memory T cell; Donor: ENCDO923WRX; Treatment: anti-CD3 and anti-CD28 coated beads, Interleukin-7, 100 ng/mL, 48 hour	Interleukin-7,anti-CD3 and anti-CD28 coated beads	ENCDO923WRX
PACERR	chr1:186618297-186618797	chr1:186680653-186680654	0.595193255565827	ENCSR615FPM	ENCFF116GEZ	stimulated activated CD8-positive, alpha-beta memory T cell	/biosample-types/primary_cell_NTR_0000669/	ENCODE-rE2G predictions for stimulated activated CD8-positive, alpha-beta memory T cell; Donor: ENCDO923WRX; Treatment: anti-CD3 and anti-CD28 coated beads, Interleukin-7, 100 ng/mL, 48 hour	Interleukin-7,anti-CD3 and anti-CD28 coated beads	ENCDO923WRX
PLA2G4A	chr1:186618297-186618797	chr1:186828899-186828900	0.490930654787969	ENCSR615FPM	ENCFF116GEZ	stimulated activated CD8-positive, alpha-beta memory T cell	/biosample-types/primary_cell_NTR_0000669/	ENCODE-rE2G predictions for stimulated activated CD8-positive, alpha-beta memory T cell; Donor: ENCDO923WRX; Treatment: anti-CD3 and anti-CD28 coated beads, Interleukin-7, 100 ng/mL, 48 hour	Interleukin-7,anti-CD3 and anti-CD28 coated beads	ENCDO923WRX
PTGS2	chr1:186618297-186618797	chr1:186680427-186680428	0.595967989918378	ENCSR615FPM	ENCFF116GEZ	stimulated activated CD8-positive, alpha-beta memory T cell	/biosample-types/primary_cell_NTR_0000669/	ENCODE-rE2G predictions for stimulated activated CD8-positive, alpha-beta memory T cell; Donor: ENCDO923WRX; Treatment: anti-CD3 and anti-CD28 coated beads, Interleukin-7, 100 ng/mL, 48 hour	Interleukin-7,anti-CD3 and anti-CD28 coated beads	ENCDO923WRX
PACERR	chr1:186680102-186680903	chr1:186680653-186680654	0.999990408704115	ENCSR615FPM	ENCFF116GEZ	stimulated activated CD8-positive, alpha-beta memory T cell	/biosample-types/primary_cell_NTR_0000669/	ENCODE-rE2G predictions for stimulated activated CD8-positive, alpha-beta memory T cell; Donor: ENCDO923WRX; Treatment: anti-CD3 and anti-CD28 coated beads, Interleukin-7, 100 ng/mL, 48 hour	Interleukin-7,anti-CD3 and anti-CD28 coated beads	ENCDO923WRX
PTGS2	chr1:186680102-186680903	chr1:186680427-186680428	0.999994224680266	ENCSR615FPM	ENCFF116GEZ	stimulated activated CD8-positive, alpha-beta memory T cell	/biosample-types/primary_cell_NTR_0000669/	ENCODE-rE2G predictions for stimulated activated CD8-positive, alpha-beta memory T cell; Donor: ENCDO923WRX; Treatment: anti-CD3 and anti-CD28 coated beads, Interleukin-7, 100 ng/mL, 48 hour	Interleukin-7,anti-CD3 and anti-CD28 coated beads	ENCDO923WRX
PLA2G4A	chr1:186722635-186723135	chr1:186828899-186828900	0.284198763130073	ENCSR615FPM	ENCFF116GEZ	stimulated activated CD8-positive, alpha-beta memory T cell	/biosample-types/primary_cell_NTR_0000669/	ENCODE-rE2G predictions for stimulated activated CD8-positive, alpha-beta memory T cell; Donor: ENCDO923WRX; Treatment: anti-CD3 and anti-CD28 coated beads, Interleukin-7, 100 ng/mL, 48 hour	Interleukin-7,anti-CD3 and anti-CD28 coated beads	ENCDO923WRX
PLA2G4A	chr1:186738816-186739316	chr1:186828899-186828900	0.428579941474656	ENCSR615FPM	ENCFF116GEZ	stimulated activated CD8-positive, alpha-beta memory T cell	/biosample-types/primary_cell_NTR_0000669/	ENCODE-rE2G predictions for stimulated activated CD8-positive, alpha-beta memory T cell; Donor: ENCDO923WRX; Treatment: anti-CD3 and anti-CD28 coated beads, Interleukin-7, 100 ng/mL, 48 hour	Interleukin-7,anti-CD3 and anti-CD28 coated beads	ENCDO923WRX
PLA2G4A	chr1:186740264-186740764	chr1:186828899-186828900	0.409550231261964	ENCSR615FPM	ENCFF116GEZ	stimulated activated CD8-positive, alpha-beta memory T cell	/biosample-types/primary_cell_NTR_0000669/	ENCODE-rE2G predictions for stimulated activated CD8-positive, alpha-beta memory T cell; Donor: ENCDO923WRX; Treatment: anti-CD3 and anti-CD28 coated beads, Interleukin-7, 100 ng/mL, 48 hour	Interleukin-7,anti-CD3 and anti-CD28 coated beads	ENCDO923WRX
PLA2G4A	chr1:186828649-186829207	chr1:186828899-186828900	0.999998462846005	ENCSR615FPM	ENCFF116GEZ	stimulated activated CD8-positive, alpha-beta memory T cell	/biosample-types/primary_cell_NTR_0000669/	ENCODE-rE2G predictions for stimulated activated CD8-positive, alpha-beta memory T cell; Donor: ENCDO923WRX; Treatment: anti-CD3 and anti-CD28 coated beads, Interleukin-7, 100 ng/mL, 48 hour	Interleukin-7,anti-CD3 and anti-CD28 coated beads	ENCDO923WRX
PLA2G4A	chr1:186899615-186900115	chr1:186828899-186828900	0.375961536246659	ENCSR615FPM	ENCFF116GEZ	stimulated activated CD8-positive, alpha-beta memory T cell	/biosample-types/primary_cell_NTR_0000669/	ENCODE-rE2G predictions for stimulated activated CD8-positive, alpha-beta memory T cell; Donor: ENCDO923WRX; Treatment: anti-CD3 and anti-CD28 coated beads, Interleukin-7, 100 ng/mL, 48 hour	Interleukin-7,anti-CD3 and anti-CD28 coated beads	ENCDO923WRX
RGS1	chr1:192445791-192446291	chr1:192575726-192575727	0.272813096061414	ENCSR615FPM	ENCFF116GEZ	stimulated activated CD8-positive, alpha-beta memory T cell	/biosample-types/primary_cell_NTR_0000669/	ENCODE-rE2G predictions for stimulated activated CD8-positive, alpha-beta memory T cell; Donor: ENCDO923WRX; Treatment: anti-CD3 and anti-CD28 coated beads, Interleukin-7, 100 ng/mL, 48 hour	Interleukin-7,anti-CD3 and anti-CD28 coated beads	ENCDO923WRX
RGS1	chr1:192476898-192477398	chr1:192575726-192575727	0.521520619616321	ENCSR615FPM	ENCFF116GEZ	stimulated activated CD8-positive, alpha-beta memory T cell	/biosample-types/primary_cell_NTR_0000669/	ENCODE-rE2G predictions for stimulated activated CD8-positive, alpha-beta memory T cell; Donor: ENCDO923WRX; Treatment: anti-CD3 and anti-CD28 coated beads, Interleukin-7, 100 ng/mL, 48 hour	Interleukin-7,anti-CD3 and anti-CD28 coated beads	ENCDO923WRX
RGS1	chr1:192489684-192490184	chr1:192575726-192575727	0.300962733366533	ENCSR615FPM	ENCFF116GEZ	stimulated activated CD8-positive, alpha-beta memory T cell	/biosample-types/primary_cell_NTR_0000669/	ENCODE-rE2G predictions for stimulated activated CD8-positive, alpha-beta memory T cell; Donor: ENCDO923WRX; Treatment: anti-CD3 and anti-CD28 coated beads, Interleukin-7, 100 ng/mL, 48 hour	Interleukin-7,anti-CD3 and anti-CD28 coated beads	ENCDO923WRX
RGS1	chr1:192498103-192498603	chr1:192575726-192575727	0.237783177022376	ENCSR615FPM	ENCFF116GEZ	stimulated activated CD8-positive, alpha-beta memory T cell	/biosample-types/primary_cell_NTR_0000669/	ENCODE-rE2G predictions for stimulated activated CD8-positive, alpha-beta memory T cell; Donor: ENCDO923WRX; Treatment: anti-CD3 and anti-CD28 coated beads, Interleukin-7, 100 ng/mL, 48 hour	Interleukin-7,anti-CD3 and anti-CD28 coated beads	ENCDO923WRX
RGS1	chr1:192516783-192517283	chr1:192575726-192575727	0.917536489320403	ENCSR615FPM	ENCFF116GEZ	stimulated activated CD8-positive, alpha-beta memory T cell	/biosample-types/primary_cell_NTR_0000669/	ENCODE-rE2G predictions for stimulated activated CD8-positive, alpha-beta memory T cell; Donor: ENCDO923WRX; Treatment: anti-CD3 and anti-CD28 coated beads, Interleukin-7, 100 ng/mL, 48 hour	Interleukin-7,anti-CD3 and anti-CD28 coated beads	ENCDO923WRX
RGS1	chr1:192518644-192519144	chr1:192575726-192575727	0.701540473935864	ENCSR615FPM	ENCFF116GEZ	stimulated activated CD8-positive, alpha-beta memory T cell	/biosample-types/primary_cell_NTR_0000669/	ENCODE-rE2G predictions for stimulated activated CD8-positive, alpha-beta memory T cell; Donor: ENCDO923WRX; Treatment: anti-CD3 and anti-CD28 coated beads, Interleukin-7, 100 ng/mL, 48 hour	Interleukin-7,anti-CD3 and anti-CD28 coated beads	ENCDO923WRX
RGS1	chr1:192520082-192520582	chr1:192575726-192575727	0.416522064249996	ENCSR615FPM	ENCFF116GEZ	stimulated activated CD8-positive, alpha-beta memory T cell	/biosample-types/primary_cell_NTR_0000669/	ENCODE-rE2G predictions for stimulated activated CD8-positive, alpha-beta memory T cell; Donor: ENCDO923WRX; Treatment: anti-CD3 and anti-CD28 coated beads, Interleukin-7, 100 ng/mL, 48 hour	Interleukin-7,anti-CD3 and anti-CD28 coated beads	ENCDO923WRX
RGS1	chr1:192521697-192522197	chr1:192575726-192575727	0.448810389619801	ENCSR615FPM	ENCFF116GEZ	stimulated activated CD8-positive, alpha-beta memory T cell	/biosample-types/primary_cell_NTR_0000669/	ENCODE-rE2G predictions for stimulated activated CD8-positive, alpha-beta memory T cell; Donor: ENCDO923WRX; Treatment: anti-CD3 and anti-CD28 coated beads, Interleukin-7, 100 ng/mL, 48 hour	Interleukin-7,anti-CD3 and anti-CD28 coated beads	ENCDO923WRX
RGS1	chr1:192531028-192531528	chr1:192575726-192575727	0.724183835728688	ENCSR615FPM	ENCFF116GEZ	stimulated activated CD8-positive, alpha-beta memory T cell	/biosample-types/primary_cell_NTR_0000669/	ENCODE-rE2G predictions for stimulated activated CD8-positive, alpha-beta memory T cell; Donor: ENCDO923WRX; Treatment: anti-CD3 and anti-CD28 coated beads, Interleukin-7, 100 ng/mL, 48 hour	Interleukin-7,anti-CD3 and anti-CD28 coated beads	ENCDO923WRX
RGS1	chr1:192538858-192539358	chr1:192575726-192575727	0.547734816145838	ENCSR615FPM	ENCFF116GEZ	stimulated activated CD8-positive, alpha-beta memory T cell	/biosample-types/primary_cell_NTR_0000669/	ENCODE-rE2G predictions for stimulated activated CD8-positive, alpha-beta memory T cell; Donor: ENCDO923WRX; Treatment: anti-CD3 and anti-CD28 coated beads, Interleukin-7, 100 ng/mL, 48 hour	Interleukin-7,anti-CD3 and anti-CD28 coated beads	ENCDO923WRX
RGS1	chr1:192545033-192545533	chr1:192575726-192575727	0.697865851767228	ENCSR615FPM	ENCFF116GEZ	stimulated activated CD8-positive, alpha-beta memory T cell	/biosample-types/primary_cell_NTR_0000669/	ENCODE-rE2G predictions for stimulated activated CD8-positive, alpha-beta memory T cell; Donor: ENCDO923WRX; Treatment: anti-CD3 and anti-CD28 coated beads, Interleukin-7, 100 ng/mL, 48 hour	Interleukin-7,anti-CD3 and anti-CD28 coated beads	ENCDO923WRX
RGS1	chr1:192545907-192546407	chr1:192575726-192575727	0.347138182794457	ENCSR615FPM	ENCFF116GEZ	stimulated activated CD8-positive, alpha-beta memory T cell	/biosample-types/primary_cell_NTR_0000669/	ENCODE-rE2G predictions for stimulated activated CD8-positive, alpha-beta memory T cell; Donor: ENCDO923WRX; Treatment: anti-CD3 and anti-CD28 coated beads, Interleukin-7, 100 ng/mL, 48 hour	Interleukin-7,anti-CD3 and anti-CD28 coated beads	ENCDO923WRX
RGS1	chr1:192547461-192547961	chr1:192575726-192575727	0.392551331969433	ENCSR615FPM	ENCFF116GEZ	stimulated activated CD8-positive, alpha-beta memory T cell	/biosample-types/primary_cell_NTR_0000669/	ENCODE-rE2G predictions for stimulated activated CD8-positive, alpha-beta memory T cell; Donor: ENCDO923WRX; Treatment: anti-CD3 and anti-CD28 coated beads, Interleukin-7, 100 ng/mL, 48 hour	Interleukin-7,anti-CD3 and anti-CD28 coated beads	ENCDO923WRX
RGS1	chr1:192550743-192551243	chr1:192575726-192575727	0.428197950828797	ENCSR615FPM	ENCFF116GEZ	stimulated activated CD8-positive, alpha-beta memory T cell	/biosample-types/primary_cell_NTR_0000669/	ENCODE-rE2G predictions for stimulated activated CD8-positive, alpha-beta memory T cell; Donor: ENCDO923WRX; Treatment: anti-CD3 and anti-CD28 coated beads, Interleukin-7, 100 ng/mL, 48 hour	Interleukin-7,anti-CD3 and anti-CD28 coated beads	ENCDO923WRX
RGS1	chr1:192559404-192559904	chr1:192575726-192575727	0.385267237458153	ENCSR615FPM	ENCFF116GEZ	stimulated activated CD8-positive, alpha-beta memory T cell	/biosample-types/primary_cell_NTR_0000669/	ENCODE-rE2G predictions for stimulated activated CD8-positive, alpha-beta memory T cell; Donor: ENCDO923WRX; Treatment: anti-CD3 and anti-CD28 coated beads, Interleukin-7, 100 ng/mL, 48 hour	Interleukin-7,anti-CD3 and anti-CD28 coated beads	ENCDO923WRX
RGS1	chr1:192573423-192573923	chr1:192575726-192575727	0.820219977254676	ENCSR615FPM	ENCFF116GEZ	stimulated activated CD8-positive, alpha-beta memory T cell	/biosample-types/primary_cell_NTR_0000669/	ENCODE-rE2G predictions for stimulated activated CD8-positive, alpha-beta memory T cell; Donor: ENCDO923WRX; Treatment: anti-CD3 and anti-CD28 coated beads, Interleukin-7, 100 ng/mL, 48 hour	Interleukin-7,anti-CD3 and anti-CD28 coated beads	ENCDO923WRX
RGS1	chr1:192575476-192576010	chr1:192575726-192575727	0.999999198919415	ENCSR615FPM	ENCFF116GEZ	stimulated activated CD8-positive, alpha-beta memory T cell	/biosample-types/primary_cell_NTR_0000669/	ENCODE-rE2G predictions for stimulated activated CD8-positive, alpha-beta memory T cell; Donor: ENCDO923WRX; Treatment: anti-CD3 and anti-CD28 coated beads, Interleukin-7, 100 ng/mL, 48 hour	Interleukin-7,anti-CD3 and anti-CD28 coated beads	ENCDO923WRX
RGS1	chr1:192579138-192579638	chr1:192575726-192575727	0.939017600036525	ENCSR615FPM	ENCFF116GEZ	stimulated activated CD8-positive, alpha-beta memory T cell	/biosample-types/primary_cell_NTR_0000669/	ENCODE-rE2G predictions for stimulated activated CD8-positive, alpha-beta memory T cell; Donor: ENCDO923WRX; Treatment: anti-CD3 and anti-CD28 coated beads, Interleukin-7, 100 ng/mL, 48 hour	Interleukin-7,anti-CD3 and anti-CD28 coated beads	ENCDO923WRX
RGS1	chr1:192609022-192609522	chr1:192575726-192575727	0.581495071705171	ENCSR615FPM	ENCFF116GEZ	stimulated activated CD8-positive, alpha-beta memory T cell	/biosample-types/primary_cell_NTR_0000669/	ENCODE-rE2G predictions for stimulated activated CD8-positive, alpha-beta memory T cell; Donor: ENCDO923WRX; Treatment: anti-CD3 and anti-CD28 coated beads, Interleukin-7, 100 ng/mL, 48 hour	Interleukin-7,anti-CD3 and anti-CD28 coated beads	ENCDO923WRX
RGS2	chr1:192805755-192806255	chr1:192809038-192809039	0.614857451792521	ENCSR615FPM	ENCFF116GEZ	stimulated activated CD8-positive, alpha-beta memory T cell	/biosample-types/primary_cell_NTR_0000669/	ENCODE-rE2G predictions for stimulated activated CD8-positive, alpha-beta memory T cell; Donor: ENCDO923WRX; Treatment: anti-CD3 and anti-CD28 coated beads, Interleukin-7, 100 ng/mL, 48 hour	Interleukin-7,anti-CD3 and anti-CD28 coated beads	ENCDO923WRX
RGS2	chr1:192808133-192808633	chr1:192809038-192809039	0.999976557815631	ENCSR615FPM	ENCFF116GEZ	stimulated activated CD8-positive, alpha-beta memory T cell	/biosample-types/primary_cell_NTR_0000669/	ENCODE-rE2G predictions for stimulated activated CD8-positive, alpha-beta memory T cell; Donor: ENCDO923WRX; Treatment: anti-CD3 and anti-CD28 coated beads, Interleukin-7, 100 ng/mL, 48 hour	Interleukin-7,anti-CD3 and anti-CD28 coated beads	ENCDO923WRX
RGS2	chr1:192808689-192809717	chr1:192809038-192809039	0.999990956613908	ENCSR615FPM	ENCFF116GEZ	stimulated activated CD8-positive, alpha-beta memory T cell	/biosample-types/primary_cell_NTR_0000669/	ENCODE-rE2G predictions for stimulated activated CD8-positive, alpha-beta memory T cell; Donor: ENCDO923WRX; Treatment: anti-CD3 and anti-CD28 coated beads, Interleukin-7, 100 ng/mL, 48 hour	Interleukin-7,anti-CD3 and anti-CD28 coated beads	ENCDO923WRX
UCHL5	chr1:193058411-193058911	chr1:193059393-193059394	0.999945601775975	ENCSR615FPM	ENCFF116GEZ	stimulated activated CD8-positive, alpha-beta memory T cell	/biosample-types/primary_cell_NTR_0000669/	ENCODE-rE2G predictions for stimulated activated CD8-positive, alpha-beta memory T cell; Donor: ENCDO923WRX; Treatment: anti-CD3 and anti-CD28 coated beads, Interleukin-7, 100 ng/mL, 48 hour	Interleukin-7,anti-CD3 and anti-CD28 coated beads	ENCDO923WRX
TROVE2	chr1:193059143-193060279	chr1:193059873-193059874	0.99998125852347	ENCSR615FPM	ENCFF116GEZ	stimulated activated CD8-positive, alpha-beta memory T cell	/biosample-types/primary_cell_NTR_0000669/	ENCODE-rE2G predictions for stimulated activated CD8-positive, alpha-beta memory T cell; Donor: ENCDO923WRX; Treatment: anti-CD3 and anti-CD28 coated beads, Interleukin-7, 100 ng/mL, 48 hour	Interleukin-7,anti-CD3 and anti-CD28 coated beads	ENCDO923WRX
UCHL5	chr1:193059143-193060279	chr1:193059393-193059394	0.999967807757634	ENCSR615FPM	ENCFF116GEZ	stimulated activated CD8-positive, alpha-beta memory T cell	/biosample-types/primary_cell_NTR_0000669/	ENCODE-rE2G predictions for stimulated activated CD8-positive, alpha-beta memory T cell; Donor: ENCDO923WRX; Treatment: anti-CD3 and anti-CD28 coated beads, Interleukin-7, 100 ng/mL, 48 hour	Interleukin-7,anti-CD3 and anti-CD28 coated beads	ENCDO923WRX
GLRX2	chr1:193104351-193104851	chr1:193106114-193106115	0.670188280372889	ENCSR615FPM	ENCFF116GEZ	stimulated activated CD8-positive, alpha-beta memory T cell	/biosample-types/primary_cell_NTR_0000669/	ENCODE-rE2G predictions for stimulated activated CD8-positive, alpha-beta memory T cell; Donor: ENCDO923WRX; Treatment: anti-CD3 and anti-CD28 coated beads, Interleukin-7, 100 ng/mL, 48 hour	Interleukin-7,anti-CD3 and anti-CD28 coated beads	ENCDO923WRX
GLRX2	chr1:193104860-193105800	chr1:193106114-193106115	0.999942234823462	ENCSR615FPM	ENCFF116GEZ	stimulated activated CD8-positive, alpha-beta memory T cell	/biosample-types/primary_cell_NTR_0000669/	ENCODE-rE2G predictions for stimulated activated CD8-positive, alpha-beta memory T cell; Donor: ENCDO923WRX; Treatment: anti-CD3 and anti-CD28 coated beads, Interleukin-7, 100 ng/mL, 48 hour	Interleukin-7,anti-CD3 and anti-CD28 coated beads	ENCDO923WRX
GLRX2	chr1:193105864-193106364	chr1:193106114-193106115	0.999999986423344	ENCSR615FPM	ENCFF116GEZ	stimulated activated CD8-positive, alpha-beta memory T cell	/biosample-types/primary_cell_NTR_0000669/	ENCODE-rE2G predictions for stimulated activated CD8-positive, alpha-beta memory T cell; Donor: ENCDO923WRX; Treatment: anti-CD3 and anti-CD28 coated beads, Interleukin-7, 100 ng/mL, 48 hour	Interleukin-7,anti-CD3 and anti-CD28 coated beads	ENCDO923WRX
CDC73	chr1:193121691-193122643	chr1:193121957-193121958	0.999959523665975	ENCSR615FPM	ENCFF116GEZ	stimulated activated CD8-positive, alpha-beta memory T cell	/biosample-types/primary_cell_NTR_0000669/	ENCODE-rE2G predictions for stimulated activated CD8-positive, alpha-beta memory T cell; Donor: ENCDO923WRX; Treatment: anti-CD3 and anti-CD28 coated beads, Interleukin-7, 100 ng/mL, 48 hour	Interleukin-7,anti-CD3 and anti-CD28 coated beads	ENCDO923WRX
KCNT2	chr1:196608326-196608826	chr1:196608576-196608577	0.99999999651368	ENCSR615FPM	ENCFF116GEZ	stimulated activated CD8-positive, alpha-beta memory T cell	/biosample-types/primary_cell_NTR_0000669/	ENCODE-rE2G predictions for stimulated activated CD8-positive, alpha-beta memory T cell; Donor: ENCDO923WRX; Treatment: anti-CD3 and anti-CD28 coated beads, Interleukin-7, 100 ng/mL, 48 hour	Interleukin-7,anti-CD3 and anti-CD28 coated beads	ENCDO923WRX
ASPM	chr1:197144797-197145297	chr1:197146694-197146695	0.832604365648436	ENCSR615FPM	ENCFF116GEZ	stimulated activated CD8-positive, alpha-beta memory T cell	/biosample-types/primary_cell_NTR_0000669/	ENCODE-rE2G predictions for stimulated activated CD8-positive, alpha-beta memory T cell; Donor: ENCDO923WRX; Treatment: anti-CD3 and anti-CD28 coated beads, Interleukin-7, 100 ng/mL, 48 hour	Interleukin-7,anti-CD3 and anti-CD28 coated beads	ENCDO923WRX
ASPM	chr1:197146171-197146987	chr1:197146694-197146695	0.999987810100171	ENCSR615FPM	ENCFF116GEZ	stimulated activated CD8-positive, alpha-beta memory T cell	/biosample-types/primary_cell_NTR_0000669/	ENCODE-rE2G predictions for stimulated activated CD8-positive, alpha-beta memory T cell; Donor: ENCDO923WRX; Treatment: anti-CD3 and anti-CD28 coated beads, Interleukin-7, 100 ng/mL, 48 hour	Interleukin-7,anti-CD3 and anti-CD28 coated beads	ENCDO923WRX
ZBTB41	chr1:197200292-197200792	chr1:197200542-197200543	0.999999996986202	ENCSR615FPM	ENCFF116GEZ	stimulated activated CD8-positive, alpha-beta memory T cell	/biosample-types/primary_cell_NTR_0000669/	ENCODE-rE2G predictions for stimulated activated CD8-positive, alpha-beta memory T cell; Donor: ENCDO923WRX; Treatment: anti-CD3 and anti-CD28 coated beads, Interleukin-7, 100 ng/mL, 48 hour	Interleukin-7,anti-CD3 and anti-CD28 coated beads	ENCDO923WRX
ASPM	chr1:197201153-197201653	chr1:197146694-197146695	0.823174115558409	ENCSR615FPM	ENCFF116GEZ	stimulated activated CD8-positive, alpha-beta memory T cell	/biosample-types/primary_cell_NTR_0000669/	ENCODE-rE2G predictions for stimulated activated CD8-positive, alpha-beta memory T cell; Donor: ENCDO923WRX; Treatment: anti-CD3 and anti-CD28 coated beads, Interleukin-7, 100 ng/mL, 48 hour	Interleukin-7,anti-CD3 and anti-CD28 coated beads	ENCDO923WRX
C1orf53	chr1:197201153-197201653	chr1:197902551-197902552	0.269995054504997	ENCSR615FPM	ENCFF116GEZ	stimulated activated CD8-positive, alpha-beta memory T cell	/biosample-types/primary_cell_NTR_0000669/	ENCODE-rE2G predictions for stimulated activated CD8-positive, alpha-beta memory T cell; Donor: ENCDO923WRX; Treatment: anti-CD3 and anti-CD28 coated beads, Interleukin-7, 100 ng/mL, 48 hour	Interleukin-7,anti-CD3 and anti-CD28 coated beads	ENCDO923WRX
DENND1B	chr1:197201153-197201653	chr1:197775493-197775494	0.235157851448005	ENCSR615FPM	ENCFF116GEZ	stimulated activated CD8-positive, alpha-beta memory T cell	/biosample-types/primary_cell_NTR_0000669/	ENCODE-rE2G predictions for stimulated activated CD8-positive, alpha-beta memory T cell; Donor: ENCDO923WRX; Treatment: anti-CD3 and anti-CD28 coated beads, Interleukin-7, 100 ng/mL, 48 hour	Interleukin-7,anti-CD3 and anti-CD28 coated beads	ENCDO923WRX
KCNT2	chr1:197201153-197201653	chr1:196608576-196608577	0.511092341150245	ENCSR615FPM	ENCFF116GEZ	stimulated activated CD8-positive, alpha-beta memory T cell	/biosample-types/primary_cell_NTR_0000669/	ENCODE-rE2G predictions for stimulated activated CD8-positive, alpha-beta memory T cell; Donor: ENCDO923WRX; Treatment: anti-CD3 and anti-CD28 coated beads, Interleukin-7, 100 ng/mL, 48 hour	Interleukin-7,anti-CD3 and anti-CD28 coated beads	ENCDO923WRX
LHX9	chr1:197201153-197201653	chr1:197917386-197917387	0.275839492593464	ENCSR615FPM	ENCFF116GEZ	stimulated activated CD8-positive, alpha-beta memory T cell	/biosample-types/primary_cell_NTR_0000669/	ENCODE-rE2G predictions for stimulated activated CD8-positive, alpha-beta memory T cell; Donor: ENCDO923WRX; Treatment: anti-CD3 and anti-CD28 coated beads, Interleukin-7, 100 ng/mL, 48 hour	Interleukin-7,anti-CD3 and anti-CD28 coated beads	ENCDO923WRX
ZBTB41	chr1:197201153-197201653	chr1:197200542-197200543	0.999724903198849	ENCSR615FPM	ENCFF116GEZ	stimulated activated CD8-positive, alpha-beta memory T cell	/biosample-types/primary_cell_NTR_0000669/	ENCODE-rE2G predictions for stimulated activated CD8-positive, alpha-beta memory T cell; Donor: ENCDO923WRX; Treatment: anti-CD3 and anti-CD28 coated beads, Interleukin-7, 100 ng/mL, 48 hour	Interleukin-7,anti-CD3 and anti-CD28 coated beads	ENCDO923WRX
DENND1B	chr1:197774535-197775035	chr1:197775493-197775494	0.999973551310831	ENCSR615FPM	ENCFF116GEZ	stimulated activated CD8-positive, alpha-beta memory T cell	/biosample-types/primary_cell_NTR_0000669/	ENCODE-rE2G predictions for stimulated activated CD8-positive, alpha-beta memory T cell; Donor: ENCDO923WRX; Treatment: anti-CD3 and anti-CD28 coated beads, Interleukin-7, 100 ng/mL, 48 hour	Interleukin-7,anti-CD3 and anti-CD28 coated beads	ENCDO923WRX
DENND1B	chr1:197775197-197776755	chr1:197775493-197775494	0.999977179031594	ENCSR615FPM	ENCFF116GEZ	stimulated activated CD8-positive, alpha-beta memory T cell	/biosample-types/primary_cell_NTR_0000669/	ENCODE-rE2G predictions for stimulated activated CD8-positive, alpha-beta memory T cell; Donor: ENCDO923WRX; Treatment: anti-CD3 and anti-CD28 coated beads, Interleukin-7, 100 ng/mL, 48 hour	Interleukin-7,anti-CD3 and anti-CD28 coated beads	ENCDO923WRX
C1orf53	chr1:197902301-197903161	chr1:197902551-197902552	0.999985695994788	ENCSR615FPM	ENCFF116GEZ	stimulated activated CD8-positive, alpha-beta memory T cell	/biosample-types/primary_cell_NTR_0000669/	ENCODE-rE2G predictions for stimulated activated CD8-positive, alpha-beta memory T cell; Donor: ENCDO923WRX; Treatment: anti-CD3 and anti-CD28 coated beads, Interleukin-7, 100 ng/mL, 48 hour	Interleukin-7,anti-CD3 and anti-CD28 coated beads	ENCDO923WRX
C1orf53	chr1:197908684-197909184	chr1:197902551-197902552	0.529126368299616	ENCSR615FPM	ENCFF116GEZ	stimulated activated CD8-positive, alpha-beta memory T cell	/biosample-types/primary_cell_NTR_0000669/	ENCODE-rE2G predictions for stimulated activated CD8-positive, alpha-beta memory T cell; Donor: ENCDO923WRX; Treatment: anti-CD3 and anti-CD28 coated beads, Interleukin-7, 100 ng/mL, 48 hour	Interleukin-7,anti-CD3 and anti-CD28 coated beads	ENCDO923WRX
LHX9	chr1:197908684-197909184	chr1:197917386-197917387	0.717315704110921	ENCSR615FPM	ENCFF116GEZ	stimulated activated CD8-positive, alpha-beta memory T cell	/biosample-types/primary_cell_NTR_0000669/	ENCODE-rE2G predictions for stimulated activated CD8-positive, alpha-beta memory T cell; Donor: ENCDO923WRX; Treatment: anti-CD3 and anti-CD28 coated beads, Interleukin-7, 100 ng/mL, 48 hour	Interleukin-7,anti-CD3 and anti-CD28 coated beads	ENCDO923WRX
C1orf53	chr1:197910259-197911256	chr1:197902551-197902552	0.60672874213315	ENCSR615FPM	ENCFF116GEZ	stimulated activated CD8-positive, alpha-beta memory T cell	/biosample-types/primary_cell_NTR_0000669/	ENCODE-rE2G predictions for stimulated activated CD8-positive, alpha-beta memory T cell; Donor: ENCDO923WRX; Treatment: anti-CD3 and anti-CD28 coated beads, Interleukin-7, 100 ng/mL, 48 hour	Interleukin-7,anti-CD3 and anti-CD28 coated beads	ENCDO923WRX
LHX9	chr1:197910259-197911256	chr1:197917386-197917387	0.931269583921044	ENCSR615FPM	ENCFF116GEZ	stimulated activated CD8-positive, alpha-beta memory T cell	/biosample-types/primary_cell_NTR_0000669/	ENCODE-rE2G predictions for stimulated activated CD8-positive, alpha-beta memory T cell; Donor: ENCDO923WRX; Treatment: anti-CD3 and anti-CD28 coated beads, Interleukin-7, 100 ng/mL, 48 hour	Interleukin-7,anti-CD3 and anti-CD28 coated beads	ENCDO923WRX
C1orf53	chr1:197911448-197911948	chr1:197902551-197902552	0.572258830200953	ENCSR615FPM	ENCFF116GEZ	stimulated activated CD8-positive, alpha-beta memory T cell	/biosample-types/primary_cell_NTR_0000669/	ENCODE-rE2G predictions for stimulated activated CD8-positive, alpha-beta memory T cell; Donor: ENCDO923WRX; Treatment: anti-CD3 and anti-CD28 coated beads, Interleukin-7, 100 ng/mL, 48 hour	Interleukin-7,anti-CD3 and anti-CD28 coated beads	ENCDO923WRX
LHX9	chr1:197911448-197911948	chr1:197917386-197917387	0.904289735231025	ENCSR615FPM	ENCFF116GEZ	stimulated activated CD8-positive, alpha-beta memory T cell	/biosample-types/primary_cell_NTR_0000669/	ENCODE-rE2G predictions for stimulated activated CD8-positive, alpha-beta memory T cell; Donor: ENCDO923WRX; Treatment: anti-CD3 and anti-CD28 coated beads, Interleukin-7, 100 ng/mL, 48 hour	Interleukin-7,anti-CD3 and anti-CD28 coated beads	ENCDO923WRX
C1orf53	chr1:197912190-197913182	chr1:197902551-197902552	0.743708137873867	ENCSR615FPM	ENCFF116GEZ	stimulated activated CD8-positive, alpha-beta memory T cell	/biosample-types/primary_cell_NTR_0000669/	ENCODE-rE2G predictions for stimulated activated CD8-positive, alpha-beta memory T cell; Donor: ENCDO923WRX; Treatment: anti-CD3 and anti-CD28 coated beads, Interleukin-7, 100 ng/mL, 48 hour	Interleukin-7,anti-CD3 and anti-CD28 coated beads	ENCDO923WRX
LHX9	chr1:197912190-197913182	chr1:197917386-197917387	0.950359107355142	ENCSR615FPM	ENCFF116GEZ	stimulated activated CD8-positive, alpha-beta memory T cell	/biosample-types/primary_cell_NTR_0000669/	ENCODE-rE2G predictions for stimulated activated CD8-positive, alpha-beta memory T cell; Donor: ENCDO923WRX; Treatment: anti-CD3 and anti-CD28 coated beads, Interleukin-7, 100 ng/mL, 48 hour	Interleukin-7,anti-CD3 and anti-CD28 coated beads	ENCDO923WRX
C1orf53	chr1:197916358-197916858	chr1:197902551-197902552	0.467722107808814	ENCSR615FPM	ENCFF116GEZ	stimulated activated CD8-positive, alpha-beta memory T cell	/biosample-types/primary_cell_NTR_0000669/	ENCODE-rE2G predictions for stimulated activated CD8-positive, alpha-beta memory T cell; Donor: ENCDO923WRX; Treatment: anti-CD3 and anti-CD28 coated beads, Interleukin-7, 100 ng/mL, 48 hour	Interleukin-7,anti-CD3 and anti-CD28 coated beads	ENCDO923WRX
LHX9	chr1:197916358-197916858	chr1:197917386-197917387	0.945002313344397	ENCSR615FPM	ENCFF116GEZ	stimulated activated CD8-positive, alpha-beta memory T cell	/biosample-types/primary_cell_NTR_0000669/	ENCODE-rE2G predictions for stimulated activated CD8-positive, alpha-beta memory T cell; Donor: ENCDO923WRX; Treatment: anti-CD3 and anti-CD28 coated beads, Interleukin-7, 100 ng/mL, 48 hour	Interleukin-7,anti-CD3 and anti-CD28 coated beads	ENCDO923WRX
LHX9	chr1:197917136-197918448	chr1:197917386-197917387	0.999994077523435	ENCSR615FPM	ENCFF116GEZ	stimulated activated CD8-positive, alpha-beta memory T cell	/biosample-types/primary_cell_NTR_0000669/	ENCODE-rE2G predictions for stimulated activated CD8-positive, alpha-beta memory T cell; Donor: ENCDO923WRX; Treatment: anti-CD3 and anti-CD28 coated beads, Interleukin-7, 100 ng/mL, 48 hour	Interleukin-7,anti-CD3 and anti-CD28 coated beads	ENCDO923WRX
C1orf53	chr1:197920341-197920841	chr1:197902551-197902552	0.347314145020306	ENCSR615FPM	ENCFF116GEZ	stimulated activated CD8-positive, alpha-beta memory T cell	/biosample-types/primary_cell_NTR_0000669/	ENCODE-rE2G predictions for stimulated activated CD8-positive, alpha-beta memory T cell; Donor: ENCDO923WRX; Treatment: anti-CD3 and anti-CD28 coated beads, Interleukin-7, 100 ng/mL, 48 hour	Interleukin-7,anti-CD3 and anti-CD28 coated beads	ENCDO923WRX
LHX9	chr1:197920341-197920841	chr1:197917386-197917387	0.9196879037578	ENCSR615FPM	ENCFF116GEZ	stimulated activated CD8-positive, alpha-beta memory T cell	/biosample-types/primary_cell_NTR_0000669/	ENCODE-rE2G predictions for stimulated activated CD8-positive, alpha-beta memory T cell; Donor: ENCDO923WRX; Treatment: anti-CD3 and anti-CD28 coated beads, Interleukin-7, 100 ng/mL, 48 hour	Interleukin-7,anti-CD3 and anti-CD28 coated beads	ENCDO923WRX
C1orf53	chr1:197924473-197924973	chr1:197902551-197902552	0.268052194929703	ENCSR615FPM	ENCFF116GEZ	stimulated activated CD8-positive, alpha-beta memory T cell	/biosample-types/primary_cell_NTR_0000669/	ENCODE-rE2G predictions for stimulated activated CD8-positive, alpha-beta memory T cell; Donor: ENCDO923WRX; Treatment: anti-CD3 and anti-CD28 coated beads, Interleukin-7, 100 ng/mL, 48 hour	Interleukin-7,anti-CD3 and anti-CD28 coated beads	ENCDO923WRX
LHX9	chr1:197924473-197924973	chr1:197917386-197917387	0.857876756510006	ENCSR615FPM	ENCFF116GEZ	stimulated activated CD8-positive, alpha-beta memory T cell	/biosample-types/primary_cell_NTR_0000669/	ENCODE-rE2G predictions for stimulated activated CD8-positive, alpha-beta memory T cell; Donor: ENCDO923WRX; Treatment: anti-CD3 and anti-CD28 coated beads, Interleukin-7, 100 ng/mL, 48 hour	Interleukin-7,anti-CD3 and anti-CD28 coated beads	ENCDO923WRX
C1orf53	chr1:197928854-197929354	chr1:197902551-197902552	0.498486780119925	ENCSR615FPM	ENCFF116GEZ	stimulated activated CD8-positive, alpha-beta memory T cell	/biosample-types/primary_cell_NTR_0000669/	ENCODE-rE2G predictions for stimulated activated CD8-positive, alpha-beta memory T cell; Donor: ENCDO923WRX; Treatment: anti-CD3 and anti-CD28 coated beads, Interleukin-7, 100 ng/mL, 48 hour	Interleukin-7,anti-CD3 and anti-CD28 coated beads	ENCDO923WRX
LHX9	chr1:197928854-197929354	chr1:197917386-197917387	0.906851560963843	ENCSR615FPM	ENCFF116GEZ	stimulated activated CD8-positive, alpha-beta memory T cell	/biosample-types/primary_cell_NTR_0000669/	ENCODE-rE2G predictions for stimulated activated CD8-positive, alpha-beta memory T cell; Donor: ENCDO923WRX; Treatment: anti-CD3 and anti-CD28 coated beads, Interleukin-7, 100 ng/mL, 48 hour	Interleukin-7,anti-CD3 and anti-CD28 coated beads	ENCDO923WRX
LHX9	chr1:197948810-197949310	chr1:197917386-197917387	0.28753118997929	ENCSR615FPM	ENCFF116GEZ	stimulated activated CD8-positive, alpha-beta memory T cell	/biosample-types/primary_cell_NTR_0000669/	ENCODE-rE2G predictions for stimulated activated CD8-positive, alpha-beta memory T cell; Donor: ENCDO923WRX; Treatment: anti-CD3 and anti-CD28 coated beads, Interleukin-7, 100 ng/mL, 48 hour	Interleukin-7,anti-CD3 and anti-CD28 coated beads	ENCDO923WRX
C1orf53	chr1:197949488-197950300	chr1:197902551-197902552	0.242404957325402	ENCSR615FPM	ENCFF116GEZ	stimulated activated CD8-positive, alpha-beta memory T cell	/biosample-types/primary_cell_NTR_0000669/	ENCODE-rE2G predictions for stimulated activated CD8-positive, alpha-beta memory T cell; Donor: ENCDO923WRX; Treatment: anti-CD3 and anti-CD28 coated beads, Interleukin-7, 100 ng/mL, 48 hour	Interleukin-7,anti-CD3 and anti-CD28 coated beads	ENCDO923WRX
LHX9	chr1:197949488-197950300	chr1:197917386-197917387	0.616016919032965	ENCSR615FPM	ENCFF116GEZ	stimulated activated CD8-positive, alpha-beta memory T cell	/biosample-types/primary_cell_NTR_0000669/	ENCODE-rE2G predictions for stimulated activated CD8-positive, alpha-beta memory T cell; Donor: ENCDO923WRX; Treatment: anti-CD3 and anti-CD28 coated beads, Interleukin-7, 100 ng/mL, 48 hour	Interleukin-7,anti-CD3 and anti-CD28 coated beads	ENCDO923WRX
NEK7	chr1:198156058-198156558	chr1:198156977-198156978	0.999982274390736	ENCSR615FPM	ENCFF116GEZ	stimulated activated CD8-positive, alpha-beta memory T cell	/biosample-types/primary_cell_NTR_0000669/	ENCODE-rE2G predictions for stimulated activated CD8-positive, alpha-beta memory T cell; Donor: ENCDO923WRX; Treatment: anti-CD3 and anti-CD28 coated beads, Interleukin-7, 100 ng/mL, 48 hour	Interleukin-7,anti-CD3 and anti-CD28 coated beads	ENCDO923WRX
NEK7	chr1:198156718-198157227	chr1:198156977-198156978	0.99999955120453	ENCSR615FPM	ENCFF116GEZ	stimulated activated CD8-positive, alpha-beta memory T cell	/biosample-types/primary_cell_NTR_0000669/	ENCODE-rE2G predictions for stimulated activated CD8-positive, alpha-beta memory T cell; Donor: ENCDO923WRX; Treatment: anti-CD3 and anti-CD28 coated beads, Interleukin-7, 100 ng/mL, 48 hour	Interleukin-7,anti-CD3 and anti-CD28 coated beads	ENCDO923WRX
NEK7	chr1:198157393-198157893	chr1:198156977-198156978	0.999982127591799	ENCSR615FPM	ENCFF116GEZ	stimulated activated CD8-positive, alpha-beta memory T cell	/biosample-types/primary_cell_NTR_0000669/	ENCODE-rE2G predictions for stimulated activated CD8-positive, alpha-beta memory T cell; Donor: ENCDO923WRX; Treatment: anti-CD3 and anti-CD28 coated beads, Interleukin-7, 100 ng/mL, 48 hour	Interleukin-7,anti-CD3 and anti-CD28 coated beads	ENCDO923WRX
C1orf53	chr1:198158917-198159417	chr1:197902551-197902552	0.364319812977389	ENCSR615FPM	ENCFF116GEZ	stimulated activated CD8-positive, alpha-beta memory T cell	/biosample-types/primary_cell_NTR_0000669/	ENCODE-rE2G predictions for stimulated activated CD8-positive, alpha-beta memory T cell; Donor: ENCDO923WRX; Treatment: anti-CD3 and anti-CD28 coated beads, Interleukin-7, 100 ng/mL, 48 hour	Interleukin-7,anti-CD3 and anti-CD28 coated beads	ENCDO923WRX
LHX9	chr1:198158917-198159417	chr1:197917386-197917387	0.516655694888116	ENCSR615FPM	ENCFF116GEZ	stimulated activated CD8-positive, alpha-beta memory T cell	/biosample-types/primary_cell_NTR_0000669/	ENCODE-rE2G predictions for stimulated activated CD8-positive, alpha-beta memory T cell; Donor: ENCDO923WRX; Treatment: anti-CD3 and anti-CD28 coated beads, Interleukin-7, 100 ng/mL, 48 hour	Interleukin-7,anti-CD3 and anti-CD28 coated beads	ENCDO923WRX
MIR181A1HG	chr1:198158917-198159417	chr1:198937429-198937430	0.320388335519018	ENCSR615FPM	ENCFF116GEZ	stimulated activated CD8-positive, alpha-beta memory T cell	/biosample-types/primary_cell_NTR_0000669/	ENCODE-rE2G predictions for stimulated activated CD8-positive, alpha-beta memory T cell; Donor: ENCDO923WRX; Treatment: anti-CD3 and anti-CD28 coated beads, Interleukin-7, 100 ng/mL, 48 hour	Interleukin-7,anti-CD3 and anti-CD28 coated beads	ENCDO923WRX
NEK7	chr1:198158917-198159417	chr1:198156977-198156978	0.993667124019866	ENCSR615FPM	ENCFF116GEZ	stimulated activated CD8-positive, alpha-beta memory T cell	/biosample-types/primary_cell_NTR_0000669/	ENCODE-rE2G predictions for stimulated activated CD8-positive, alpha-beta memory T cell; Donor: ENCDO923WRX; Treatment: anti-CD3 and anti-CD28 coated beads, Interleukin-7, 100 ng/mL, 48 hour	Interleukin-7,anti-CD3 and anti-CD28 coated beads	ENCDO923WRX
PTPRC	chr1:198158917-198159417	chr1:198638967-198638968	0.322450682155854	ENCSR615FPM	ENCFF116GEZ	stimulated activated CD8-positive, alpha-beta memory T cell	/biosample-types/primary_cell_NTR_0000669/	ENCODE-rE2G predictions for stimulated activated CD8-positive, alpha-beta memory T cell; Donor: ENCDO923WRX; Treatment: anti-CD3 and anti-CD28 coated beads, Interleukin-7, 100 ng/mL, 48 hour	Interleukin-7,anti-CD3 and anti-CD28 coated beads	ENCDO923WRX
NEK7	chr1:198165840-198166655	chr1:198156977-198156978	0.536440281221222	ENCSR615FPM	ENCFF116GEZ	stimulated activated CD8-positive, alpha-beta memory T cell	/biosample-types/primary_cell_NTR_0000669/	ENCODE-rE2G predictions for stimulated activated CD8-positive, alpha-beta memory T cell; Donor: ENCDO923WRX; Treatment: anti-CD3 and anti-CD28 coated beads, Interleukin-7, 100 ng/mL, 48 hour	Interleukin-7,anti-CD3 and anti-CD28 coated beads	ENCDO923WRX
NEK7	chr1:198167521-198168021	chr1:198156977-198156978	0.48307370568038	ENCSR615FPM	ENCFF116GEZ	stimulated activated CD8-positive, alpha-beta memory T cell	/biosample-types/primary_cell_NTR_0000669/	ENCODE-rE2G predictions for stimulated activated CD8-positive, alpha-beta memory T cell; Donor: ENCDO923WRX; Treatment: anti-CD3 and anti-CD28 coated beads, Interleukin-7, 100 ng/mL, 48 hour	Interleukin-7,anti-CD3 and anti-CD28 coated beads	ENCDO923WRX
NEK7	chr1:198168028-198168528	chr1:198156977-198156978	0.246423849023686	ENCSR615FPM	ENCFF116GEZ	stimulated activated CD8-positive, alpha-beta memory T cell	/biosample-types/primary_cell_NTR_0000669/	ENCODE-rE2G predictions for stimulated activated CD8-positive, alpha-beta memory T cell; Donor: ENCDO923WRX; Treatment: anti-CD3 and anti-CD28 coated beads, Interleukin-7, 100 ng/mL, 48 hour	Interleukin-7,anti-CD3 and anti-CD28 coated beads	ENCDO923WRX
NEK7	chr1:198174217-198174717	chr1:198156977-198156978	0.350025950820011	ENCSR615FPM	ENCFF116GEZ	stimulated activated CD8-positive, alpha-beta memory T cell	/biosample-types/primary_cell_NTR_0000669/	ENCODE-rE2G predictions for stimulated activated CD8-positive, alpha-beta memory T cell; Donor: ENCDO923WRX; Treatment: anti-CD3 and anti-CD28 coated beads, Interleukin-7, 100 ng/mL, 48 hour	Interleukin-7,anti-CD3 and anti-CD28 coated beads	ENCDO923WRX
LHX9	chr1:198202263-198202763	chr1:197917386-197917387	0.284281685392444	ENCSR615FPM	ENCFF116GEZ	stimulated activated CD8-positive, alpha-beta memory T cell	/biosample-types/primary_cell_NTR_0000669/	ENCODE-rE2G predictions for stimulated activated CD8-positive, alpha-beta memory T cell; Donor: ENCDO923WRX; Treatment: anti-CD3 and anti-CD28 coated beads, Interleukin-7, 100 ng/mL, 48 hour	Interleukin-7,anti-CD3 and anti-CD28 coated beads	ENCDO923WRX
NEK7	chr1:198202263-198202763	chr1:198156977-198156978	0.672619568007047	ENCSR615FPM	ENCFF116GEZ	stimulated activated CD8-positive, alpha-beta memory T cell	/biosample-types/primary_cell_NTR_0000669/	ENCODE-rE2G predictions for stimulated activated CD8-positive, alpha-beta memory T cell; Donor: ENCDO923WRX; Treatment: anti-CD3 and anti-CD28 coated beads, Interleukin-7, 100 ng/mL, 48 hour	Interleukin-7,anti-CD3 and anti-CD28 coated beads	ENCDO923WRX
PTPRC	chr1:198556902-198557402	chr1:198638967-198638968	0.554230833447385	ENCSR615FPM	ENCFF116GEZ	stimulated activated CD8-positive, alpha-beta memory T cell	/biosample-types/primary_cell_NTR_0000669/	ENCODE-rE2G predictions for stimulated activated CD8-positive, alpha-beta memory T cell; Donor: ENCDO923WRX; Treatment: anti-CD3 and anti-CD28 coated beads, Interleukin-7, 100 ng/mL, 48 hour	Interleukin-7,anti-CD3 and anti-CD28 coated beads	ENCDO923WRX
PTPRC	chr1:198598656-198599156	chr1:198638967-198638968	0.379635829710643	ENCSR615FPM	ENCFF116GEZ	stimulated activated CD8-positive, alpha-beta memory T cell	/biosample-types/primary_cell_NTR_0000669/	ENCODE-rE2G predictions for stimulated activated CD8-positive, alpha-beta memory T cell; Donor: ENCDO923WRX; Treatment: anti-CD3 and anti-CD28 coated beads, Interleukin-7, 100 ng/mL, 48 hour	Interleukin-7,anti-CD3 and anti-CD28 coated beads	ENCDO923WRX
PTPRC	chr1:198601815-198602315	chr1:198638967-198638968	0.548399975440826	ENCSR615FPM	ENCFF116GEZ	stimulated activated CD8-positive, alpha-beta memory T cell	/biosample-types/primary_cell_NTR_0000669/	ENCODE-rE2G predictions for stimulated activated CD8-positive, alpha-beta memory T cell; Donor: ENCDO923WRX; Treatment: anti-CD3 and anti-CD28 coated beads, Interleukin-7, 100 ng/mL, 48 hour	Interleukin-7,anti-CD3 and anti-CD28 coated beads	ENCDO923WRX
PTPRC	chr1:198605366-198605866	chr1:198638967-198638968	0.401063335643105	ENCSR615FPM	ENCFF116GEZ	stimulated activated CD8-positive, alpha-beta memory T cell	/biosample-types/primary_cell_NTR_0000669/	ENCODE-rE2G predictions for stimulated activated CD8-positive, alpha-beta memory T cell; Donor: ENCDO923WRX; Treatment: anti-CD3 and anti-CD28 coated beads, Interleukin-7, 100 ng/mL, 48 hour	Interleukin-7,anti-CD3 and anti-CD28 coated beads	ENCDO923WRX
PTPRC	chr1:198614219-198614719	chr1:198638967-198638968	0.496632226483469	ENCSR615FPM	ENCFF116GEZ	stimulated activated CD8-positive, alpha-beta memory T cell	/biosample-types/primary_cell_NTR_0000669/	ENCODE-rE2G predictions for stimulated activated CD8-positive, alpha-beta memory T cell; Donor: ENCDO923WRX; Treatment: anti-CD3 and anti-CD28 coated beads, Interleukin-7, 100 ng/mL, 48 hour	Interleukin-7,anti-CD3 and anti-CD28 coated beads	ENCDO923WRX
PTPRC	chr1:198614750-198615250	chr1:198638967-198638968	0.329416876673143	ENCSR615FPM	ENCFF116GEZ	stimulated activated CD8-positive, alpha-beta memory T cell	/biosample-types/primary_cell_NTR_0000669/	ENCODE-rE2G predictions for stimulated activated CD8-positive, alpha-beta memory T cell; Donor: ENCDO923WRX; Treatment: anti-CD3 and anti-CD28 coated beads, Interleukin-7, 100 ng/mL, 48 hour	Interleukin-7,anti-CD3 and anti-CD28 coated beads	ENCDO923WRX
PTPRC	chr1:198619239-198619739	chr1:198638967-198638968	0.71340699637652	ENCSR615FPM	ENCFF116GEZ	stimulated activated CD8-positive, alpha-beta memory T cell	/biosample-types/primary_cell_NTR_0000669/	ENCODE-rE2G predictions for stimulated activated CD8-positive, alpha-beta memory T cell; Donor: ENCDO923WRX; Treatment: anti-CD3 and anti-CD28 coated beads, Interleukin-7, 100 ng/mL, 48 hour	Interleukin-7,anti-CD3 and anti-CD28 coated beads	ENCDO923WRX
MIR181A1HG	chr1:198620859-198621901	chr1:198937429-198937430	0.442183718047261	ENCSR615FPM	ENCFF116GEZ	stimulated activated CD8-positive, alpha-beta memory T cell	/biosample-types/primary_cell_NTR_0000669/	ENCODE-rE2G predictions for stimulated activated CD8-positive, alpha-beta memory T cell; Donor: ENCDO923WRX; Treatment: anti-CD3 and anti-CD28 coated beads, Interleukin-7, 100 ng/mL, 48 hour	Interleukin-7,anti-CD3 and anti-CD28 coated beads	ENCDO923WRX
PTPRC	chr1:198620859-198621901	chr1:198638967-198638968	0.986931366084761	ENCSR615FPM	ENCFF116GEZ	stimulated activated CD8-positive, alpha-beta memory T cell	/biosample-types/primary_cell_NTR_0000669/	ENCODE-rE2G predictions for stimulated activated CD8-positive, alpha-beta memory T cell; Donor: ENCDO923WRX; Treatment: anti-CD3 and anti-CD28 coated beads, Interleukin-7, 100 ng/mL, 48 hour	Interleukin-7,anti-CD3 and anti-CD28 coated beads	ENCDO923WRX
PTPRC	chr1:198623860-198624360	chr1:198638967-198638968	0.65646021032675	ENCSR615FPM	ENCFF116GEZ	stimulated activated CD8-positive, alpha-beta memory T cell	/biosample-types/primary_cell_NTR_0000669/	ENCODE-rE2G predictions for stimulated activated CD8-positive, alpha-beta memory T cell; Donor: ENCDO923WRX; Treatment: anti-CD3 and anti-CD28 coated beads, Interleukin-7, 100 ng/mL, 48 hour	Interleukin-7,anti-CD3 and anti-CD28 coated beads	ENCDO923WRX
PTPRC	chr1:198633540-198634040	chr1:198638967-198638968	0.698144245333079	ENCSR615FPM	ENCFF116GEZ	stimulated activated CD8-positive, alpha-beta memory T cell	/biosample-types/primary_cell_NTR_0000669/	ENCODE-rE2G predictions for stimulated activated CD8-positive, alpha-beta memory T cell; Donor: ENCDO923WRX; Treatment: anti-CD3 and anti-CD28 coated beads, Interleukin-7, 100 ng/mL, 48 hour	Interleukin-7,anti-CD3 and anti-CD28 coated beads	ENCDO923WRX
PTPRC	chr1:198636374-198636874	chr1:198638967-198638968	0.73501051367973	ENCSR615FPM	ENCFF116GEZ	stimulated activated CD8-positive, alpha-beta memory T cell	/biosample-types/primary_cell_NTR_0000669/	ENCODE-rE2G predictions for stimulated activated CD8-positive, alpha-beta memory T cell; Donor: ENCDO923WRX; Treatment: anti-CD3 and anti-CD28 coated beads, Interleukin-7, 100 ng/mL, 48 hour	Interleukin-7,anti-CD3 and anti-CD28 coated beads	ENCDO923WRX
PTPRC	chr1:198638717-198639302	chr1:198638967-198638968	0.999998718971609	ENCSR615FPM	ENCFF116GEZ	stimulated activated CD8-positive, alpha-beta memory T cell	/biosample-types/primary_cell_NTR_0000669/	ENCODE-rE2G predictions for stimulated activated CD8-positive, alpha-beta memory T cell; Donor: ENCDO923WRX; Treatment: anti-CD3 and anti-CD28 coated beads, Interleukin-7, 100 ng/mL, 48 hour	Interleukin-7,anti-CD3 and anti-CD28 coated beads	ENCDO923WRX
MIR181A1HG	chr1:198641351-198641851	chr1:198937429-198937430	0.281522068172445	ENCSR615FPM	ENCFF116GEZ	stimulated activated CD8-positive, alpha-beta memory T cell	/biosample-types/primary_cell_NTR_0000669/	ENCODE-rE2G predictions for stimulated activated CD8-positive, alpha-beta memory T cell; Donor: ENCDO923WRX; Treatment: anti-CD3 and anti-CD28 coated beads, Interleukin-7, 100 ng/mL, 48 hour	Interleukin-7,anti-CD3 and anti-CD28 coated beads	ENCDO923WRX
PTPRC	chr1:198641351-198641851	chr1:198638967-198638968	0.925436986415712	ENCSR615FPM	ENCFF116GEZ	stimulated activated CD8-positive, alpha-beta memory T cell	/biosample-types/primary_cell_NTR_0000669/	ENCODE-rE2G predictions for stimulated activated CD8-positive, alpha-beta memory T cell; Donor: ENCDO923WRX; Treatment: anti-CD3 and anti-CD28 coated beads, Interleukin-7, 100 ng/mL, 48 hour	Interleukin-7,anti-CD3 and anti-CD28 coated beads	ENCDO923WRX
MIR181A1HG	chr1:198643615-198644115	chr1:198937429-198937430	0.20594149443473	ENCSR615FPM	ENCFF116GEZ	stimulated activated CD8-positive, alpha-beta memory T cell	/biosample-types/primary_cell_NTR_0000669/	ENCODE-rE2G predictions for stimulated activated CD8-positive, alpha-beta memory T cell; Donor: ENCDO923WRX; Treatment: anti-CD3 and anti-CD28 coated beads, Interleukin-7, 100 ng/mL, 48 hour	Interleukin-7,anti-CD3 and anti-CD28 coated beads	ENCDO923WRX
PTPRC	chr1:198643615-198644115	chr1:198638967-198638968	0.634829433098656	ENCSR615FPM	ENCFF116GEZ	stimulated activated CD8-positive, alpha-beta memory T cell	/biosample-types/primary_cell_NTR_0000669/	ENCODE-rE2G predictions for stimulated activated CD8-positive, alpha-beta memory T cell; Donor: ENCDO923WRX; Treatment: anti-CD3 and anti-CD28 coated beads, Interleukin-7, 100 ng/mL, 48 hour	Interleukin-7,anti-CD3 and anti-CD28 coated beads	ENCDO923WRX
MIR181A1HG	chr1:198647050-198647550	chr1:198937429-198937430	0.2132519526276	ENCSR615FPM	ENCFF116GEZ	stimulated activated CD8-positive, alpha-beta memory T cell	/biosample-types/primary_cell_NTR_0000669/	ENCODE-rE2G predictions for stimulated activated CD8-positive, alpha-beta memory T cell; Donor: ENCDO923WRX; Treatment: anti-CD3 and anti-CD28 coated beads, Interleukin-7, 100 ng/mL, 48 hour	Interleukin-7,anti-CD3 and anti-CD28 coated beads	ENCDO923WRX
PTPRC	chr1:198647050-198647550	chr1:198638967-198638968	0.556165870653874	ENCSR615FPM	ENCFF116GEZ	stimulated activated CD8-positive, alpha-beta memory T cell	/biosample-types/primary_cell_NTR_0000669/	ENCODE-rE2G predictions for stimulated activated CD8-positive, alpha-beta memory T cell; Donor: ENCDO923WRX; Treatment: anti-CD3 and anti-CD28 coated beads, Interleukin-7, 100 ng/mL, 48 hour	Interleukin-7,anti-CD3 and anti-CD28 coated beads	ENCDO923WRX
MIR181A1HG	chr1:198649882-198650382	chr1:198937429-198937430	0.266132857607534	ENCSR615FPM	ENCFF116GEZ	stimulated activated CD8-positive, alpha-beta memory T cell	/biosample-types/primary_cell_NTR_0000669/	ENCODE-rE2G predictions for stimulated activated CD8-positive, alpha-beta memory T cell; Donor: ENCDO923WRX; Treatment: anti-CD3 and anti-CD28 coated beads, Interleukin-7, 100 ng/mL, 48 hour	Interleukin-7,anti-CD3 and anti-CD28 coated beads	ENCDO923WRX
PTPRC	chr1:198649882-198650382	chr1:198638967-198638968	0.807631224686615	ENCSR615FPM	ENCFF116GEZ	stimulated activated CD8-positive, alpha-beta memory T cell	/biosample-types/primary_cell_NTR_0000669/	ENCODE-rE2G predictions for stimulated activated CD8-positive, alpha-beta memory T cell; Donor: ENCDO923WRX; Treatment: anti-CD3 and anti-CD28 coated beads, Interleukin-7, 100 ng/mL, 48 hour	Interleukin-7,anti-CD3 and anti-CD28 coated beads	ENCDO923WRX
MIR181A1HG	chr1:198656500-198657000	chr1:198937429-198937430	0.590977802699548	ENCSR615FPM	ENCFF116GEZ	stimulated activated CD8-positive, alpha-beta memory T cell	/biosample-types/primary_cell_NTR_0000669/	ENCODE-rE2G predictions for stimulated activated CD8-positive, alpha-beta memory T cell; Donor: ENCDO923WRX; Treatment: anti-CD3 and anti-CD28 coated beads, Interleukin-7, 100 ng/mL, 48 hour	Interleukin-7,anti-CD3 and anti-CD28 coated beads	ENCDO923WRX
PTPRC	chr1:198656500-198657000	chr1:198638967-198638968	0.96998272474116	ENCSR615FPM	ENCFF116GEZ	stimulated activated CD8-positive, alpha-beta memory T cell	/biosample-types/primary_cell_NTR_0000669/	ENCODE-rE2G predictions for stimulated activated CD8-positive, alpha-beta memory T cell; Donor: ENCDO923WRX; Treatment: anti-CD3 and anti-CD28 coated beads, Interleukin-7, 100 ng/mL, 48 hour	Interleukin-7,anti-CD3 and anti-CD28 coated beads	ENCDO923WRX
MIR181A1HG	chr1:198657369-198657869	chr1:198937429-198937430	0.260815942183838	ENCSR615FPM	ENCFF116GEZ	stimulated activated CD8-positive, alpha-beta memory T cell	/biosample-types/primary_cell_NTR_0000669/	ENCODE-rE2G predictions for stimulated activated CD8-positive, alpha-beta memory T cell; Donor: ENCDO923WRX; Treatment: anti-CD3 and anti-CD28 coated beads, Interleukin-7, 100 ng/mL, 48 hour	Interleukin-7,anti-CD3 and anti-CD28 coated beads	ENCDO923WRX
PTPRC	chr1:198657369-198657869	chr1:198638967-198638968	0.656472193574944	ENCSR615FPM	ENCFF116GEZ	stimulated activated CD8-positive, alpha-beta memory T cell	/biosample-types/primary_cell_NTR_0000669/	ENCODE-rE2G predictions for stimulated activated CD8-positive, alpha-beta memory T cell; Donor: ENCDO923WRX; Treatment: anti-CD3 and anti-CD28 coated beads, Interleukin-7, 100 ng/mL, 48 hour	Interleukin-7,anti-CD3 and anti-CD28 coated beads	ENCDO923WRX
MIR181A1HG	chr1:198660603-198661103	chr1:198937429-198937430	0.248141829421946	ENCSR615FPM	ENCFF116GEZ	stimulated activated CD8-positive, alpha-beta memory T cell	/biosample-types/primary_cell_NTR_0000669/	ENCODE-rE2G predictions for stimulated activated CD8-positive, alpha-beta memory T cell; Donor: ENCDO923WRX; Treatment: anti-CD3 and anti-CD28 coated beads, Interleukin-7, 100 ng/mL, 48 hour	Interleukin-7,anti-CD3 and anti-CD28 coated beads	ENCDO923WRX
PTPRC	chr1:198660603-198661103	chr1:198638967-198638968	0.586943334272191	ENCSR615FPM	ENCFF116GEZ	stimulated activated CD8-positive, alpha-beta memory T cell	/biosample-types/primary_cell_NTR_0000669/	ENCODE-rE2G predictions for stimulated activated CD8-positive, alpha-beta memory T cell; Donor: ENCDO923WRX; Treatment: anti-CD3 and anti-CD28 coated beads, Interleukin-7, 100 ng/mL, 48 hour	Interleukin-7,anti-CD3 and anti-CD28 coated beads	ENCDO923WRX
MIR181A1HG	chr1:198662748-198663248	chr1:198937429-198937430	0.210557905431657	ENCSR615FPM	ENCFF116GEZ	stimulated activated CD8-positive, alpha-beta memory T cell	/biosample-types/primary_cell_NTR_0000669/	ENCODE-rE2G predictions for stimulated activated CD8-positive, alpha-beta memory T cell; Donor: ENCDO923WRX; Treatment: anti-CD3 and anti-CD28 coated beads, Interleukin-7, 100 ng/mL, 48 hour	Interleukin-7,anti-CD3 and anti-CD28 coated beads	ENCDO923WRX
PTPRC	chr1:198662748-198663248	chr1:198638967-198638968	0.477985637361332	ENCSR615FPM	ENCFF116GEZ	stimulated activated CD8-positive, alpha-beta memory T cell	/biosample-types/primary_cell_NTR_0000669/	ENCODE-rE2G predictions for stimulated activated CD8-positive, alpha-beta memory T cell; Donor: ENCDO923WRX; Treatment: anti-CD3 and anti-CD28 coated beads, Interleukin-7, 100 ng/mL, 48 hour	Interleukin-7,anti-CD3 and anti-CD28 coated beads	ENCDO923WRX
PTPRC	chr1:198664203-198664703	chr1:198638967-198638968	0.403877624050646	ENCSR615FPM	ENCFF116GEZ	stimulated activated CD8-positive, alpha-beta memory T cell	/biosample-types/primary_cell_NTR_0000669/	ENCODE-rE2G predictions for stimulated activated CD8-positive, alpha-beta memory T cell; Donor: ENCDO923WRX; Treatment: anti-CD3 and anti-CD28 coated beads, Interleukin-7, 100 ng/mL, 48 hour	Interleukin-7,anti-CD3 and anti-CD28 coated beads	ENCDO923WRX
PTPRC	chr1:198665242-198665742	chr1:198638967-198638968	0.376579733635413	ENCSR615FPM	ENCFF116GEZ	stimulated activated CD8-positive, alpha-beta memory T cell	/biosample-types/primary_cell_NTR_0000669/	ENCODE-rE2G predictions for stimulated activated CD8-positive, alpha-beta memory T cell; Donor: ENCDO923WRX; Treatment: anti-CD3 and anti-CD28 coated beads, Interleukin-7, 100 ng/mL, 48 hour	Interleukin-7,anti-CD3 and anti-CD28 coated beads	ENCDO923WRX
MIR181A1HG	chr1:198669081-198669581	chr1:198937429-198937430	0.213438104346564	ENCSR615FPM	ENCFF116GEZ	stimulated activated CD8-positive, alpha-beta memory T cell	/biosample-types/primary_cell_NTR_0000669/	ENCODE-rE2G predictions for stimulated activated CD8-positive, alpha-beta memory T cell; Donor: ENCDO923WRX; Treatment: anti-CD3 and anti-CD28 coated beads, Interleukin-7, 100 ng/mL, 48 hour	Interleukin-7,anti-CD3 and anti-CD28 coated beads	ENCDO923WRX
PTPRC	chr1:198669081-198669581	chr1:198638967-198638968	0.540324696651064	ENCSR615FPM	ENCFF116GEZ	stimulated activated CD8-positive, alpha-beta memory T cell	/biosample-types/primary_cell_NTR_0000669/	ENCODE-rE2G predictions for stimulated activated CD8-positive, alpha-beta memory T cell; Donor: ENCDO923WRX; Treatment: anti-CD3 and anti-CD28 coated beads, Interleukin-7, 100 ng/mL, 48 hour	Interleukin-7,anti-CD3 and anti-CD28 coated beads	ENCDO923WRX
MIR181A1HG	chr1:198676294-198676794	chr1:198937429-198937430	0.204548670148318	ENCSR615FPM	ENCFF116GEZ	stimulated activated CD8-positive, alpha-beta memory T cell	/biosample-types/primary_cell_NTR_0000669/	ENCODE-rE2G predictions for stimulated activated CD8-positive, alpha-beta memory T cell; Donor: ENCDO923WRX; Treatment: anti-CD3 and anti-CD28 coated beads, Interleukin-7, 100 ng/mL, 48 hour	Interleukin-7,anti-CD3 and anti-CD28 coated beads	ENCDO923WRX
PTPRC	chr1:198676294-198676794	chr1:198638967-198638968	0.45632840087867	ENCSR615FPM	ENCFF116GEZ	stimulated activated CD8-positive, alpha-beta memory T cell	/biosample-types/primary_cell_NTR_0000669/	ENCODE-rE2G predictions for stimulated activated CD8-positive, alpha-beta memory T cell; Donor: ENCDO923WRX; Treatment: anti-CD3 and anti-CD28 coated beads, Interleukin-7, 100 ng/mL, 48 hour	Interleukin-7,anti-CD3 and anti-CD28 coated beads	ENCDO923WRX
MIR181A1HG	chr1:198678846-198679346	chr1:198937429-198937430	0.248172490149069	ENCSR615FPM	ENCFF116GEZ	stimulated activated CD8-positive, alpha-beta memory T cell	/biosample-types/primary_cell_NTR_0000669/	ENCODE-rE2G predictions for stimulated activated CD8-positive, alpha-beta memory T cell; Donor: ENCDO923WRX; Treatment: anti-CD3 and anti-CD28 coated beads, Interleukin-7, 100 ng/mL, 48 hour	Interleukin-7,anti-CD3 and anti-CD28 coated beads	ENCDO923WRX
PTPRC	chr1:198678846-198679346	chr1:198638967-198638968	0.612342266386169	ENCSR615FPM	ENCFF116GEZ	stimulated activated CD8-positive, alpha-beta memory T cell	/biosample-types/primary_cell_NTR_0000669/	ENCODE-rE2G predictions for stimulated activated CD8-positive, alpha-beta memory T cell; Donor: ENCDO923WRX; Treatment: anti-CD3 and anti-CD28 coated beads, Interleukin-7, 100 ng/mL, 48 hour	Interleukin-7,anti-CD3 and anti-CD28 coated beads	ENCDO923WRX
MIR181A1HG	chr1:198679408-198679908	chr1:198937429-198937430	0.311288784322522	ENCSR615FPM	ENCFF116GEZ	stimulated activated CD8-positive, alpha-beta memory T cell	/biosample-types/primary_cell_NTR_0000669/	ENCODE-rE2G predictions for stimulated activated CD8-positive, alpha-beta memory T cell; Donor: ENCDO923WRX; Treatment: anti-CD3 and anti-CD28 coated beads, Interleukin-7, 100 ng/mL, 48 hour	Interleukin-7,anti-CD3 and anti-CD28 coated beads	ENCDO923WRX
PTPRC	chr1:198679408-198679908	chr1:198638967-198638968	0.778509111316506	ENCSR615FPM	ENCFF116GEZ	stimulated activated CD8-positive, alpha-beta memory T cell	/biosample-types/primary_cell_NTR_0000669/	ENCODE-rE2G predictions for stimulated activated CD8-positive, alpha-beta memory T cell; Donor: ENCDO923WRX; Treatment: anti-CD3 and anti-CD28 coated beads, Interleukin-7, 100 ng/mL, 48 hour	Interleukin-7,anti-CD3 and anti-CD28 coated beads	ENCDO923WRX
MIR181A1HG	chr1:198681723-198682223	chr1:198937429-198937430	0.571686869256823	ENCSR615FPM	ENCFF116GEZ	stimulated activated CD8-positive, alpha-beta memory T cell	/biosample-types/primary_cell_NTR_0000669/	ENCODE-rE2G predictions for stimulated activated CD8-positive, alpha-beta memory T cell; Donor: ENCDO923WRX; Treatment: anti-CD3 and anti-CD28 coated beads, Interleukin-7, 100 ng/mL, 48 hour	Interleukin-7,anti-CD3 and anti-CD28 coated beads	ENCDO923WRX
PTPRC	chr1:198681723-198682223	chr1:198638967-198638968	0.95452982062154	ENCSR615FPM	ENCFF116GEZ	stimulated activated CD8-positive, alpha-beta memory T cell	/biosample-types/primary_cell_NTR_0000669/	ENCODE-rE2G predictions for stimulated activated CD8-positive, alpha-beta memory T cell; Donor: ENCDO923WRX; Treatment: anti-CD3 and anti-CD28 coated beads, Interleukin-7, 100 ng/mL, 48 hour	Interleukin-7,anti-CD3 and anti-CD28 coated beads	ENCDO923WRX
PTPRC	chr1:198687352-198687852	chr1:198638967-198638968	0.208567871582243	ENCSR615FPM	ENCFF116GEZ	stimulated activated CD8-positive, alpha-beta memory T cell	/biosample-types/primary_cell_NTR_0000669/	ENCODE-rE2G predictions for stimulated activated CD8-positive, alpha-beta memory T cell; Donor: ENCDO923WRX; Treatment: anti-CD3 and anti-CD28 coated beads, Interleukin-7, 100 ng/mL, 48 hour	Interleukin-7,anti-CD3 and anti-CD28 coated beads	ENCDO923WRX
MIR181A1HG	chr1:198699357-198699857	chr1:198937429-198937430	0.320087759351713	ENCSR615FPM	ENCFF116GEZ	stimulated activated CD8-positive, alpha-beta memory T cell	/biosample-types/primary_cell_NTR_0000669/	ENCODE-rE2G predictions for stimulated activated CD8-positive, alpha-beta memory T cell; Donor: ENCDO923WRX; Treatment: anti-CD3 and anti-CD28 coated beads, Interleukin-7, 100 ng/mL, 48 hour	Interleukin-7,anti-CD3 and anti-CD28 coated beads	ENCDO923WRX
PTPRC	chr1:198699357-198699857	chr1:198638967-198638968	0.680844459851355	ENCSR615FPM	ENCFF116GEZ	stimulated activated CD8-positive, alpha-beta memory T cell	/biosample-types/primary_cell_NTR_0000669/	ENCODE-rE2G predictions for stimulated activated CD8-positive, alpha-beta memory T cell; Donor: ENCDO923WRX; Treatment: anti-CD3 and anti-CD28 coated beads, Interleukin-7, 100 ng/mL, 48 hour	Interleukin-7,anti-CD3 and anti-CD28 coated beads	ENCDO923WRX
PTPRC	chr1:198701723-198702223	chr1:198638967-198638968	0.27959805495547	ENCSR615FPM	ENCFF116GEZ	stimulated activated CD8-positive, alpha-beta memory T cell	/biosample-types/primary_cell_NTR_0000669/	ENCODE-rE2G predictions for stimulated activated CD8-positive, alpha-beta memory T cell; Donor: ENCDO923WRX; Treatment: anti-CD3 and anti-CD28 coated beads, Interleukin-7, 100 ng/mL, 48 hour	Interleukin-7,anti-CD3 and anti-CD28 coated beads	ENCDO923WRX
PTPRC	chr1:198771552-198772052	chr1:198638967-198638968	0.240130005155911	ENCSR615FPM	ENCFF116GEZ	stimulated activated CD8-positive, alpha-beta memory T cell	/biosample-types/primary_cell_NTR_0000669/	ENCODE-rE2G predictions for stimulated activated CD8-positive, alpha-beta memory T cell; Donor: ENCDO923WRX; Treatment: anti-CD3 and anti-CD28 coated beads, Interleukin-7, 100 ng/mL, 48 hour	Interleukin-7,anti-CD3 and anti-CD28 coated beads	ENCDO923WRX
PTPRC	chr1:198776655-198777155	chr1:198638967-198638968	0.243074550422742	ENCSR615FPM	ENCFF116GEZ	stimulated activated CD8-positive, alpha-beta memory T cell	/biosample-types/primary_cell_NTR_0000669/	ENCODE-rE2G predictions for stimulated activated CD8-positive, alpha-beta memory T cell; Donor: ENCDO923WRX; Treatment: anti-CD3 and anti-CD28 coated beads, Interleukin-7, 100 ng/mL, 48 hour	Interleukin-7,anti-CD3 and anti-CD28 coated beads	ENCDO923WRX
MIR181A1HG	chr1:198788598-198789098	chr1:198937429-198937430	0.212256882460716	ENCSR615FPM	ENCFF116GEZ	stimulated activated CD8-positive, alpha-beta memory T cell	/biosample-types/primary_cell_NTR_0000669/	ENCODE-rE2G predictions for stimulated activated CD8-positive, alpha-beta memory T cell; Donor: ENCDO923WRX; Treatment: anti-CD3 and anti-CD28 coated beads, Interleukin-7, 100 ng/mL, 48 hour	Interleukin-7,anti-CD3 and anti-CD28 coated beads	ENCDO923WRX
PTPRC	chr1:198788598-198789098	chr1:198638967-198638968	0.203805744607485	ENCSR615FPM	ENCFF116GEZ	stimulated activated CD8-positive, alpha-beta memory T cell	/biosample-types/primary_cell_NTR_0000669/	ENCODE-rE2G predictions for stimulated activated CD8-positive, alpha-beta memory T cell; Donor: ENCDO923WRX; Treatment: anti-CD3 and anti-CD28 coated beads, Interleukin-7, 100 ng/mL, 48 hour	Interleukin-7,anti-CD3 and anti-CD28 coated beads	ENCDO923WRX
MIR181A1HG	chr1:198903211-198903711	chr1:198937429-198937430	0.317422144333272	ENCSR615FPM	ENCFF116GEZ	stimulated activated CD8-positive, alpha-beta memory T cell	/biosample-types/primary_cell_NTR_0000669/	ENCODE-rE2G predictions for stimulated activated CD8-positive, alpha-beta memory T cell; Donor: ENCDO923WRX; Treatment: anti-CD3 and anti-CD28 coated beads, Interleukin-7, 100 ng/mL, 48 hour	Interleukin-7,anti-CD3 and anti-CD28 coated beads	ENCDO923WRX
MIR181A1HG	chr1:198919629-198920549	chr1:198937429-198937430	0.656370813980387	ENCSR615FPM	ENCFF116GEZ	stimulated activated CD8-positive, alpha-beta memory T cell	/biosample-types/primary_cell_NTR_0000669/	ENCODE-rE2G predictions for stimulated activated CD8-positive, alpha-beta memory T cell; Donor: ENCDO923WRX; Treatment: anti-CD3 and anti-CD28 coated beads, Interleukin-7, 100 ng/mL, 48 hour	Interleukin-7,anti-CD3 and anti-CD28 coated beads	ENCDO923WRX
MIR181A1HG	chr1:198929811-198930311	chr1:198937429-198937430	0.784399169490895	ENCSR615FPM	ENCFF116GEZ	stimulated activated CD8-positive, alpha-beta memory T cell	/biosample-types/primary_cell_NTR_0000669/	ENCODE-rE2G predictions for stimulated activated CD8-positive, alpha-beta memory T cell; Donor: ENCDO923WRX; Treatment: anti-CD3 and anti-CD28 coated beads, Interleukin-7, 100 ng/mL, 48 hour	Interleukin-7,anti-CD3 and anti-CD28 coated beads	ENCDO923WRX
MIR181A1HG	chr1:198932465-198932965	chr1:198937429-198937430	0.930663640718283	ENCSR615FPM	ENCFF116GEZ	stimulated activated CD8-positive, alpha-beta memory T cell	/biosample-types/primary_cell_NTR_0000669/	ENCODE-rE2G predictions for stimulated activated CD8-positive, alpha-beta memory T cell; Donor: ENCDO923WRX; Treatment: anti-CD3 and anti-CD28 coated beads, Interleukin-7, 100 ng/mL, 48 hour	Interleukin-7,anti-CD3 and anti-CD28 coated beads	ENCDO923WRX
MIR181A1HG	chr1:198934765-198935265	chr1:198937429-198937430	0.981917736724485	ENCSR615FPM	ENCFF116GEZ	stimulated activated CD8-positive, alpha-beta memory T cell	/biosample-types/primary_cell_NTR_0000669/	ENCODE-rE2G predictions for stimulated activated CD8-positive, alpha-beta memory T cell; Donor: ENCDO923WRX; Treatment: anti-CD3 and anti-CD28 coated beads, Interleukin-7, 100 ng/mL, 48 hour	Interleukin-7,anti-CD3 and anti-CD28 coated beads	ENCDO923WRX
PTPRC	chr1:198934765-198935265	chr1:198638967-198638968	0.225368276484998	ENCSR615FPM	ENCFF116GEZ	stimulated activated CD8-positive, alpha-beta memory T cell	/biosample-types/primary_cell_NTR_0000669/	ENCODE-rE2G predictions for stimulated activated CD8-positive, alpha-beta memory T cell; Donor: ENCDO923WRX; Treatment: anti-CD3 and anti-CD28 coated beads, Interleukin-7, 100 ng/mL, 48 hour	Interleukin-7,anti-CD3 and anti-CD28 coated beads	ENCDO923WRX
MIR181A1HG	chr1:198935539-198936039	chr1:198937429-198937430	0.988524336059789	ENCSR615FPM	ENCFF116GEZ	stimulated activated CD8-positive, alpha-beta memory T cell	/biosample-types/primary_cell_NTR_0000669/	ENCODE-rE2G predictions for stimulated activated CD8-positive, alpha-beta memory T cell; Donor: ENCDO923WRX; Treatment: anti-CD3 and anti-CD28 coated beads, Interleukin-7, 100 ng/mL, 48 hour	Interleukin-7,anti-CD3 and anti-CD28 coated beads	ENCDO923WRX
PTPRC	chr1:198935539-198936039	chr1:198638967-198638968	0.246541681896756	ENCSR615FPM	ENCFF116GEZ	stimulated activated CD8-positive, alpha-beta memory T cell	/biosample-types/primary_cell_NTR_0000669/	ENCODE-rE2G predictions for stimulated activated CD8-positive, alpha-beta memory T cell; Donor: ENCDO923WRX; Treatment: anti-CD3 and anti-CD28 coated beads, Interleukin-7, 100 ng/mL, 48 hour	Interleukin-7,anti-CD3 and anti-CD28 coated beads	ENCDO923WRX
MIR181A1HG	chr1:198937179-198937733	chr1:198937429-198937430	0.999999135352308	ENCSR615FPM	ENCFF116GEZ	stimulated activated CD8-positive, alpha-beta memory T cell	/biosample-types/primary_cell_NTR_0000669/	ENCODE-rE2G predictions for stimulated activated CD8-positive, alpha-beta memory T cell; Donor: ENCDO923WRX; Treatment: anti-CD3 and anti-CD28 coated beads, Interleukin-7, 100 ng/mL, 48 hour	Interleukin-7,anti-CD3 and anti-CD28 coated beads	ENCDO923WRX
ZNF281	chr1:200409183-200410375	chr1:200410058-200410059	0.99997191984912	ENCSR615FPM	ENCFF116GEZ	stimulated activated CD8-positive, alpha-beta memory T cell	/biosample-types/primary_cell_NTR_0000669/	ENCODE-rE2G predictions for stimulated activated CD8-positive, alpha-beta memory T cell; Donor: ENCDO923WRX; Treatment: anti-CD3 and anti-CD28 coated beads, Interleukin-7, 100 ng/mL, 48 hour	Interleukin-7,anti-CD3 and anti-CD28 coated beads	ENCDO923WRX
ZNF281	chr1:200483426-200483926	chr1:200410058-200410059	0.353131064876661	ENCSR615FPM	ENCFF116GEZ	stimulated activated CD8-positive, alpha-beta memory T cell	/biosample-types/primary_cell_NTR_0000669/	ENCODE-rE2G predictions for stimulated activated CD8-positive, alpha-beta memory T cell; Donor: ENCDO923WRX; Treatment: anti-CD3 and anti-CD28 coated beads, Interleukin-7, 100 ng/mL, 48 hour	Interleukin-7,anti-CD3 and anti-CD28 coated beads	ENCDO923WRX
KIF14	chr1:200620484-200621103	chr1:200620734-200620735	0.999990847864258	ENCSR615FPM	ENCFF116GEZ	stimulated activated CD8-positive, alpha-beta memory T cell	/biosample-types/primary_cell_NTR_0000669/	ENCODE-rE2G predictions for stimulated activated CD8-positive, alpha-beta memory T cell; Donor: ENCDO923WRX; Treatment: anti-CD3 and anti-CD28 coated beads, Interleukin-7, 100 ng/mL, 48 hour	Interleukin-7,anti-CD3 and anti-CD28 coated beads	ENCDO923WRX
KIF14	chr1:200628220-200628720	chr1:200620734-200620735	0.841997532420561	ENCSR615FPM	ENCFF116GEZ	stimulated activated CD8-positive, alpha-beta memory T cell	/biosample-types/primary_cell_NTR_0000669/	ENCODE-rE2G predictions for stimulated activated CD8-positive, alpha-beta memory T cell; Donor: ENCDO923WRX; Treatment: anti-CD3 and anti-CD28 coated beads, Interleukin-7, 100 ng/mL, 48 hour	Interleukin-7,anti-CD3 and anti-CD28 coated beads	ENCDO923WRX
DDX59	chr1:200669313-200670276	chr1:200669998-200669999	0.999877611263116	ENCSR615FPM	ENCFF116GEZ	stimulated activated CD8-positive, alpha-beta memory T cell	/biosample-types/primary_cell_NTR_0000669/	ENCODE-rE2G predictions for stimulated activated CD8-positive, alpha-beta memory T cell; Donor: ENCDO923WRX; Treatment: anti-CD3 and anti-CD28 coated beads, Interleukin-7, 100 ng/mL, 48 hour	Interleukin-7,anti-CD3 and anti-CD28 coated beads	ENCDO923WRX
CAMSAP2	chr1:200733844-200734344	chr1:200739557-200739558	0.960920566929421	ENCSR615FPM	ENCFF116GEZ	stimulated activated CD8-positive, alpha-beta memory T cell	/biosample-types/primary_cell_NTR_0000669/	ENCODE-rE2G predictions for stimulated activated CD8-positive, alpha-beta memory T cell; Donor: ENCDO923WRX; Treatment: anti-CD3 and anti-CD28 coated beads, Interleukin-7, 100 ng/mL, 48 hour	Interleukin-7,anti-CD3 and anti-CD28 coated beads	ENCDO923WRX
CAMSAP2	chr1:200738554-200739807	chr1:200739557-200739558	0.999990783494799	ENCSR615FPM	ENCFF116GEZ	stimulated activated CD8-positive, alpha-beta memory T cell	/biosample-types/primary_cell_NTR_0000669/	ENCODE-rE2G predictions for stimulated activated CD8-positive, alpha-beta memory T cell; Donor: ENCDO923WRX; Treatment: anti-CD3 and anti-CD28 coated beads, Interleukin-7, 100 ng/mL, 48 hour	Interleukin-7,anti-CD3 and anti-CD28 coated beads	ENCDO923WRX
CAMSAP2	chr1:200802828-200803328	chr1:200739557-200739558	0.271038220464042	ENCSR615FPM	ENCFF116GEZ	stimulated activated CD8-positive, alpha-beta memory T cell	/biosample-types/primary_cell_NTR_0000669/	ENCODE-rE2G predictions for stimulated activated CD8-positive, alpha-beta memory T cell; Donor: ENCDO923WRX; Treatment: anti-CD3 and anti-CD28 coated beads, Interleukin-7, 100 ng/mL, 48 hour	Interleukin-7,anti-CD3 and anti-CD28 coated beads	ENCDO923WRX
GPR25	chr1:200862689-200863189	chr1:200872954-200872955	0.448916914891138	ENCSR615FPM	ENCFF116GEZ	stimulated activated CD8-positive, alpha-beta memory T cell	/biosample-types/primary_cell_NTR_0000669/	ENCODE-rE2G predictions for stimulated activated CD8-positive, alpha-beta memory T cell; Donor: ENCDO923WRX; Treatment: anti-CD3 and anti-CD28 coated beads, Interleukin-7, 100 ng/mL, 48 hour	Interleukin-7,anti-CD3 and anti-CD28 coated beads	ENCDO923WRX
C1orf106	chr1:200866458-200867457	chr1:200891498-200891499	0.703400032383506	ENCSR615FPM	ENCFF116GEZ	stimulated activated CD8-positive, alpha-beta memory T cell	/biosample-types/primary_cell_NTR_0000669/	ENCODE-rE2G predictions for stimulated activated CD8-positive, alpha-beta memory T cell; Donor: ENCDO923WRX; Treatment: anti-CD3 and anti-CD28 coated beads, Interleukin-7, 100 ng/mL, 48 hour	Interleukin-7,anti-CD3 and anti-CD28 coated beads	ENCDO923WRX
CACNA1S	chr1:200866458-200867457	chr1:201112566-201112567	0.206146555511794	ENCSR615FPM	ENCFF116GEZ	stimulated activated CD8-positive, alpha-beta memory T cell	/biosample-types/primary_cell_NTR_0000669/	ENCODE-rE2G predictions for stimulated activated CD8-positive, alpha-beta memory T cell; Donor: ENCDO923WRX; Treatment: anti-CD3 and anti-CD28 coated beads, Interleukin-7, 100 ng/mL, 48 hour	Interleukin-7,anti-CD3 and anti-CD28 coated beads	ENCDO923WRX
CAMSAP2	chr1:200866458-200867457	chr1:200739557-200739558	0.275548942583593	ENCSR615FPM	ENCFF116GEZ	stimulated activated CD8-positive, alpha-beta memory T cell	/biosample-types/primary_cell_NTR_0000669/	ENCODE-rE2G predictions for stimulated activated CD8-positive, alpha-beta memory T cell; Donor: ENCDO923WRX; Treatment: anti-CD3 and anti-CD28 coated beads, Interleukin-7, 100 ng/mL, 48 hour	Interleukin-7,anti-CD3 and anti-CD28 coated beads	ENCDO923WRX
GPR25	chr1:200866458-200867457	chr1:200872954-200872955	0.988053288497897	ENCSR615FPM	ENCFF116GEZ	stimulated activated CD8-positive, alpha-beta memory T cell	/biosample-types/primary_cell_NTR_0000669/	ENCODE-rE2G predictions for stimulated activated CD8-positive, alpha-beta memory T cell; Donor: ENCDO923WRX; Treatment: anti-CD3 and anti-CD28 coated beads, Interleukin-7, 100 ng/mL, 48 hour	Interleukin-7,anti-CD3 and anti-CD28 coated beads	ENCDO923WRX
C1orf106	chr1:200869859-200870359	chr1:200891498-200891499	0.421337305589838	ENCSR615FPM	ENCFF116GEZ	stimulated activated CD8-positive, alpha-beta memory T cell	/biosample-types/primary_cell_NTR_0000669/	ENCODE-rE2G predictions for stimulated activated CD8-positive, alpha-beta memory T cell; Donor: ENCDO923WRX; Treatment: anti-CD3 and anti-CD28 coated beads, Interleukin-7, 100 ng/mL, 48 hour	Interleukin-7,anti-CD3 and anti-CD28 coated beads	ENCDO923WRX
GPR25	chr1:200869859-200870359	chr1:200872954-200872955	0.942135293332098	ENCSR615FPM	ENCFF116GEZ	stimulated activated CD8-positive, alpha-beta memory T cell	/biosample-types/primary_cell_NTR_0000669/	ENCODE-rE2G predictions for stimulated activated CD8-positive, alpha-beta memory T cell; Donor: ENCDO923WRX; Treatment: anti-CD3 and anti-CD28 coated beads, Interleukin-7, 100 ng/mL, 48 hour	Interleukin-7,anti-CD3 and anti-CD28 coated beads	ENCDO923WRX
GPR25	chr1:200872704-200873204	chr1:200872954-200872955	0.999999997719135	ENCSR615FPM	ENCFF116GEZ	stimulated activated CD8-positive, alpha-beta memory T cell	/biosample-types/primary_cell_NTR_0000669/	ENCODE-rE2G predictions for stimulated activated CD8-positive, alpha-beta memory T cell; Donor: ENCDO923WRX; Treatment: anti-CD3 and anti-CD28 coated beads, Interleukin-7, 100 ng/mL, 48 hour	Interleukin-7,anti-CD3 and anti-CD28 coated beads	ENCDO923WRX
C1orf106	chr1:200878117-200878617	chr1:200891498-200891499	0.946184176990054	ENCSR615FPM	ENCFF116GEZ	stimulated activated CD8-positive, alpha-beta memory T cell	/biosample-types/primary_cell_NTR_0000669/	ENCODE-rE2G predictions for stimulated activated CD8-positive, alpha-beta memory T cell; Donor: ENCDO923WRX; Treatment: anti-CD3 and anti-CD28 coated beads, Interleukin-7, 100 ng/mL, 48 hour	Interleukin-7,anti-CD3 and anti-CD28 coated beads	ENCDO923WRX
CACNA1S	chr1:200878117-200878617	chr1:201112566-201112567	0.33269992611148	ENCSR615FPM	ENCFF116GEZ	stimulated activated CD8-positive, alpha-beta memory T cell	/biosample-types/primary_cell_NTR_0000669/	ENCODE-rE2G predictions for stimulated activated CD8-positive, alpha-beta memory T cell; Donor: ENCDO923WRX; Treatment: anti-CD3 and anti-CD28 coated beads, Interleukin-7, 100 ng/mL, 48 hour	Interleukin-7,anti-CD3 and anti-CD28 coated beads	ENCDO923WRX
GPR25	chr1:200878117-200878617	chr1:200872954-200872955	0.99010819629134	ENCSR615FPM	ENCFF116GEZ	stimulated activated CD8-positive, alpha-beta memory T cell	/biosample-types/primary_cell_NTR_0000669/	ENCODE-rE2G predictions for stimulated activated CD8-positive, alpha-beta memory T cell; Donor: ENCDO923WRX; Treatment: anti-CD3 and anti-CD28 coated beads, Interleukin-7, 100 ng/mL, 48 hour	Interleukin-7,anti-CD3 and anti-CD28 coated beads	ENCDO923WRX
C1orf106	chr1:200880203-200880703	chr1:200891498-200891499	0.863646392511641	ENCSR615FPM	ENCFF116GEZ	stimulated activated CD8-positive, alpha-beta memory T cell	/biosample-types/primary_cell_NTR_0000669/	ENCODE-rE2G predictions for stimulated activated CD8-positive, alpha-beta memory T cell; Donor: ENCDO923WRX; Treatment: anti-CD3 and anti-CD28 coated beads, Interleukin-7, 100 ng/mL, 48 hour	Interleukin-7,anti-CD3 and anti-CD28 coated beads	ENCDO923WRX
GPR25	chr1:200880203-200880703	chr1:200872954-200872955	0.891928189033413	ENCSR615FPM	ENCFF116GEZ	stimulated activated CD8-positive, alpha-beta memory T cell	/biosample-types/primary_cell_NTR_0000669/	ENCODE-rE2G predictions for stimulated activated CD8-positive, alpha-beta memory T cell; Donor: ENCDO923WRX; Treatment: anti-CD3 and anti-CD28 coated beads, Interleukin-7, 100 ng/mL, 48 hour	Interleukin-7,anti-CD3 and anti-CD28 coated beads	ENCDO923WRX
C1orf106	chr1:200888198-200888698	chr1:200891498-200891499	0.992834162671055	ENCSR615FPM	ENCFF116GEZ	stimulated activated CD8-positive, alpha-beta memory T cell	/biosample-types/primary_cell_NTR_0000669/	ENCODE-rE2G predictions for stimulated activated CD8-positive, alpha-beta memory T cell; Donor: ENCDO923WRX; Treatment: anti-CD3 and anti-CD28 coated beads, Interleukin-7, 100 ng/mL, 48 hour	Interleukin-7,anti-CD3 and anti-CD28 coated beads	ENCDO923WRX
CACNA1S	chr1:200888198-200888698	chr1:201112566-201112567	0.290044327206947	ENCSR615FPM	ENCFF116GEZ	stimulated activated CD8-positive, alpha-beta memory T cell	/biosample-types/primary_cell_NTR_0000669/	ENCODE-rE2G predictions for stimulated activated CD8-positive, alpha-beta memory T cell; Donor: ENCDO923WRX; Treatment: anti-CD3 and anti-CD28 coated beads, Interleukin-7, 100 ng/mL, 48 hour	Interleukin-7,anti-CD3 and anti-CD28 coated beads	ENCDO923WRX
GPR25	chr1:200888198-200888698	chr1:200872954-200872955	0.90014009520286	ENCSR615FPM	ENCFF116GEZ	stimulated activated CD8-positive, alpha-beta memory T cell	/biosample-types/primary_cell_NTR_0000669/	ENCODE-rE2G predictions for stimulated activated CD8-positive, alpha-beta memory T cell; Donor: ENCDO923WRX; Treatment: anti-CD3 and anti-CD28 coated beads, Interleukin-7, 100 ng/mL, 48 hour	Interleukin-7,anti-CD3 and anti-CD28 coated beads	ENCDO923WRX
C1orf106	chr1:200889564-200890064	chr1:200891498-200891499	0.91911339011385	ENCSR615FPM	ENCFF116GEZ	stimulated activated CD8-positive, alpha-beta memory T cell	/biosample-types/primary_cell_NTR_0000669/	ENCODE-rE2G predictions for stimulated activated CD8-positive, alpha-beta memory T cell; Donor: ENCDO923WRX; Treatment: anti-CD3 and anti-CD28 coated beads, Interleukin-7, 100 ng/mL, 48 hour	Interleukin-7,anti-CD3 and anti-CD28 coated beads	ENCDO923WRX
GPR25	chr1:200889564-200890064	chr1:200872954-200872955	0.553763099156873	ENCSR615FPM	ENCFF116GEZ	stimulated activated CD8-positive, alpha-beta memory T cell	/biosample-types/primary_cell_NTR_0000669/	ENCODE-rE2G predictions for stimulated activated CD8-positive, alpha-beta memory T cell; Donor: ENCDO923WRX; Treatment: anti-CD3 and anti-CD28 coated beads, Interleukin-7, 100 ng/mL, 48 hour	Interleukin-7,anti-CD3 and anti-CD28 coated beads	ENCDO923WRX
C1orf106	chr1:200890329-200890829	chr1:200891498-200891499	0.824708028298313	ENCSR615FPM	ENCFF116GEZ	stimulated activated CD8-positive, alpha-beta memory T cell	/biosample-types/primary_cell_NTR_0000669/	ENCODE-rE2G predictions for stimulated activated CD8-positive, alpha-beta memory T cell; Donor: ENCDO923WRX; Treatment: anti-CD3 and anti-CD28 coated beads, Interleukin-7, 100 ng/mL, 48 hour	Interleukin-7,anti-CD3 and anti-CD28 coated beads	ENCDO923WRX
GPR25	chr1:200890329-200890829	chr1:200872954-200872955	0.410957765355097	ENCSR615FPM	ENCFF116GEZ	stimulated activated CD8-positive, alpha-beta memory T cell	/biosample-types/primary_cell_NTR_0000669/	ENCODE-rE2G predictions for stimulated activated CD8-positive, alpha-beta memory T cell; Donor: ENCDO923WRX; Treatment: anti-CD3 and anti-CD28 coated beads, Interleukin-7, 100 ng/mL, 48 hour	Interleukin-7,anti-CD3 and anti-CD28 coated beads	ENCDO923WRX
C1orf106	chr1:200891248-200891748	chr1:200891498-200891499	0.999999996901331	ENCSR615FPM	ENCFF116GEZ	stimulated activated CD8-positive, alpha-beta memory T cell	/biosample-types/primary_cell_NTR_0000669/	ENCODE-rE2G predictions for stimulated activated CD8-positive, alpha-beta memory T cell; Donor: ENCDO923WRX; Treatment: anti-CD3 and anti-CD28 coated beads, Interleukin-7, 100 ng/mL, 48 hour	Interleukin-7,anti-CD3 and anti-CD28 coated beads	ENCDO923WRX
C1orf106	chr1:200894807-200895307	chr1:200891498-200891499	0.721848752103958	ENCSR615FPM	ENCFF116GEZ	stimulated activated CD8-positive, alpha-beta memory T cell	/biosample-types/primary_cell_NTR_0000669/	ENCODE-rE2G predictions for stimulated activated CD8-positive, alpha-beta memory T cell; Donor: ENCDO923WRX; Treatment: anti-CD3 and anti-CD28 coated beads, Interleukin-7, 100 ng/mL, 48 hour	Interleukin-7,anti-CD3 and anti-CD28 coated beads	ENCDO923WRX
GPR25	chr1:200894807-200895307	chr1:200872954-200872955	0.264020745351989	ENCSR615FPM	ENCFF116GEZ	stimulated activated CD8-positive, alpha-beta memory T cell	/biosample-types/primary_cell_NTR_0000669/	ENCODE-rE2G predictions for stimulated activated CD8-positive, alpha-beta memory T cell; Donor: ENCDO923WRX; Treatment: anti-CD3 and anti-CD28 coated beads, Interleukin-7, 100 ng/mL, 48 hour	Interleukin-7,anti-CD3 and anti-CD28 coated beads	ENCDO923WRX
C1orf106	chr1:200897862-200898362	chr1:200891498-200891499	0.562281417028308	ENCSR615FPM	ENCFF116GEZ	stimulated activated CD8-positive, alpha-beta memory T cell	/biosample-types/primary_cell_NTR_0000669/	ENCODE-rE2G predictions for stimulated activated CD8-positive, alpha-beta memory T cell; Donor: ENCDO923WRX; Treatment: anti-CD3 and anti-CD28 coated beads, Interleukin-7, 100 ng/mL, 48 hour	Interleukin-7,anti-CD3 and anti-CD28 coated beads	ENCDO923WRX
GPR25	chr1:200897862-200898362	chr1:200872954-200872955	0.209358663900215	ENCSR615FPM	ENCFF116GEZ	stimulated activated CD8-positive, alpha-beta memory T cell	/biosample-types/primary_cell_NTR_0000669/	ENCODE-rE2G predictions for stimulated activated CD8-positive, alpha-beta memory T cell; Donor: ENCDO923WRX; Treatment: anti-CD3 and anti-CD28 coated beads, Interleukin-7, 100 ng/mL, 48 hour	Interleukin-7,anti-CD3 and anti-CD28 coated beads	ENCDO923WRX
C1orf106	chr1:200899088-200899588	chr1:200891498-200891499	0.453576868864553	ENCSR615FPM	ENCFF116GEZ	stimulated activated CD8-positive, alpha-beta memory T cell	/biosample-types/primary_cell_NTR_0000669/	ENCODE-rE2G predictions for stimulated activated CD8-positive, alpha-beta memory T cell; Donor: ENCDO923WRX; Treatment: anti-CD3 and anti-CD28 coated beads, Interleukin-7, 100 ng/mL, 48 hour	Interleukin-7,anti-CD3 and anti-CD28 coated beads	ENCDO923WRX
C1orf106	chr1:200899612-200900112	chr1:200891498-200891499	0.624879325098814	ENCSR615FPM	ENCFF116GEZ	stimulated activated CD8-positive, alpha-beta memory T cell	/biosample-types/primary_cell_NTR_0000669/	ENCODE-rE2G predictions for stimulated activated CD8-positive, alpha-beta memory T cell; Donor: ENCDO923WRX; Treatment: anti-CD3 and anti-CD28 coated beads, Interleukin-7, 100 ng/mL, 48 hour	Interleukin-7,anti-CD3 and anti-CD28 coated beads	ENCDO923WRX
GPR25	chr1:200899612-200900112	chr1:200872954-200872955	0.228761897632756	ENCSR615FPM	ENCFF116GEZ	stimulated activated CD8-positive, alpha-beta memory T cell	/biosample-types/primary_cell_NTR_0000669/	ENCODE-rE2G predictions for stimulated activated CD8-positive, alpha-beta memory T cell; Donor: ENCDO923WRX; Treatment: anti-CD3 and anti-CD28 coated beads, Interleukin-7, 100 ng/mL, 48 hour	Interleukin-7,anti-CD3 and anti-CD28 coated beads	ENCDO923WRX
C1orf106	chr1:200905693-200906193	chr1:200891498-200891499	0.792299390270174	ENCSR615FPM	ENCFF116GEZ	stimulated activated CD8-positive, alpha-beta memory T cell	/biosample-types/primary_cell_NTR_0000669/	ENCODE-rE2G predictions for stimulated activated CD8-positive, alpha-beta memory T cell; Donor: ENCDO923WRX; Treatment: anti-CD3 and anti-CD28 coated beads, Interleukin-7, 100 ng/mL, 48 hour	Interleukin-7,anti-CD3 and anti-CD28 coated beads	ENCDO923WRX
CACNA1S	chr1:200905693-200906193	chr1:201112566-201112567	0.250079241174287	ENCSR615FPM	ENCFF116GEZ	stimulated activated CD8-positive, alpha-beta memory T cell	/biosample-types/primary_cell_NTR_0000669/	ENCODE-rE2G predictions for stimulated activated CD8-positive, alpha-beta memory T cell; Donor: ENCDO923WRX; Treatment: anti-CD3 and anti-CD28 coated beads, Interleukin-7, 100 ng/mL, 48 hour	Interleukin-7,anti-CD3 and anti-CD28 coated beads	ENCDO923WRX
GPR25	chr1:200905693-200906193	chr1:200872954-200872955	0.500454767378956	ENCSR615FPM	ENCFF116GEZ	stimulated activated CD8-positive, alpha-beta memory T cell	/biosample-types/primary_cell_NTR_0000669/	ENCODE-rE2G predictions for stimulated activated CD8-positive, alpha-beta memory T cell; Donor: ENCDO923WRX; Treatment: anti-CD3 and anti-CD28 coated beads, Interleukin-7, 100 ng/mL, 48 hour	Interleukin-7,anti-CD3 and anti-CD28 coated beads	ENCDO923WRX
C1orf106	chr1:200907535-200908035	chr1:200891498-200891499	0.45261205340867	ENCSR615FPM	ENCFF116GEZ	stimulated activated CD8-positive, alpha-beta memory T cell	/biosample-types/primary_cell_NTR_0000669/	ENCODE-rE2G predictions for stimulated activated CD8-positive, alpha-beta memory T cell; Donor: ENCDO923WRX; Treatment: anti-CD3 and anti-CD28 coated beads, Interleukin-7, 100 ng/mL, 48 hour	Interleukin-7,anti-CD3 and anti-CD28 coated beads	ENCDO923WRX
GPR25	chr1:200907535-200908035	chr1:200872954-200872955	0.262015086860402	ENCSR615FPM	ENCFF116GEZ	stimulated activated CD8-positive, alpha-beta memory T cell	/biosample-types/primary_cell_NTR_0000669/	ENCODE-rE2G predictions for stimulated activated CD8-positive, alpha-beta memory T cell; Donor: ENCDO923WRX; Treatment: anti-CD3 and anti-CD28 coated beads, Interleukin-7, 100 ng/mL, 48 hour	Interleukin-7,anti-CD3 and anti-CD28 coated beads	ENCDO923WRX
C1orf106	chr1:200925703-200927058	chr1:200891498-200891499	0.319155664295252	ENCSR615FPM	ENCFF116GEZ	stimulated activated CD8-positive, alpha-beta memory T cell	/biosample-types/primary_cell_NTR_0000669/	ENCODE-rE2G predictions for stimulated activated CD8-positive, alpha-beta memory T cell; Donor: ENCDO923WRX; Treatment: anti-CD3 and anti-CD28 coated beads, Interleukin-7, 100 ng/mL, 48 hour	Interleukin-7,anti-CD3 and anti-CD28 coated beads	ENCDO923WRX
GPR25	chr1:200925703-200927058	chr1:200872954-200872955	0.202176198071705	ENCSR615FPM	ENCFF116GEZ	stimulated activated CD8-positive, alpha-beta memory T cell	/biosample-types/primary_cell_NTR_0000669/	ENCODE-rE2G predictions for stimulated activated CD8-positive, alpha-beta memory T cell; Donor: ENCDO923WRX; Treatment: anti-CD3 and anti-CD28 coated beads, Interleukin-7, 100 ng/mL, 48 hour	Interleukin-7,anti-CD3 and anti-CD28 coated beads	ENCDO923WRX
C1orf106	chr1:200969913-200970413	chr1:200891498-200891499	0.243908536471294	ENCSR615FPM	ENCFF116GEZ	stimulated activated CD8-positive, alpha-beta memory T cell	/biosample-types/primary_cell_NTR_0000669/	ENCODE-rE2G predictions for stimulated activated CD8-positive, alpha-beta memory T cell; Donor: ENCDO923WRX; Treatment: anti-CD3 and anti-CD28 coated beads, Interleukin-7, 100 ng/mL, 48 hour	Interleukin-7,anti-CD3 and anti-CD28 coated beads	ENCDO923WRX
CACNA1S	chr1:200969913-200970413	chr1:201112566-201112567	0.291142128002353	ENCSR615FPM	ENCFF116GEZ	stimulated activated CD8-positive, alpha-beta memory T cell	/biosample-types/primary_cell_NTR_0000669/	ENCODE-rE2G predictions for stimulated activated CD8-positive, alpha-beta memory T cell; Donor: ENCDO923WRX; Treatment: anti-CD3 and anti-CD28 coated beads, Interleukin-7, 100 ng/mL, 48 hour	Interleukin-7,anti-CD3 and anti-CD28 coated beads	ENCDO923WRX
C1orf106	chr1:200971881-200972789	chr1:200891498-200891499	0.320743641840465	ENCSR615FPM	ENCFF116GEZ	stimulated activated CD8-positive, alpha-beta memory T cell	/biosample-types/primary_cell_NTR_0000669/	ENCODE-rE2G predictions for stimulated activated CD8-positive, alpha-beta memory T cell; Donor: ENCDO923WRX; Treatment: anti-CD3 and anti-CD28 coated beads, Interleukin-7, 100 ng/mL, 48 hour	Interleukin-7,anti-CD3 and anti-CD28 coated beads	ENCDO923WRX
CACNA1S	chr1:200971881-200972789	chr1:201112566-201112567	0.413912846811351	ENCSR615FPM	ENCFF116GEZ	stimulated activated CD8-positive, alpha-beta memory T cell	/biosample-types/primary_cell_NTR_0000669/	ENCODE-rE2G predictions for stimulated activated CD8-positive, alpha-beta memory T cell; Donor: ENCDO923WRX; Treatment: anti-CD3 and anti-CD28 coated beads, Interleukin-7, 100 ng/mL, 48 hour	Interleukin-7,anti-CD3 and anti-CD28 coated beads	ENCDO923WRX
GPR25	chr1:200971881-200972789	chr1:200872954-200872955	0.231092966515683	ENCSR615FPM	ENCFF116GEZ	stimulated activated CD8-positive, alpha-beta memory T cell	/biosample-types/primary_cell_NTR_0000669/	ENCODE-rE2G predictions for stimulated activated CD8-positive, alpha-beta memory T cell; Donor: ENCDO923WRX; Treatment: anti-CD3 and anti-CD28 coated beads, Interleukin-7, 100 ng/mL, 48 hour	Interleukin-7,anti-CD3 and anti-CD28 coated beads	ENCDO923WRX
C1orf106	chr1:200976840-200977340	chr1:200891498-200891499	0.205159577938229	ENCSR615FPM	ENCFF116GEZ	stimulated activated CD8-positive, alpha-beta memory T cell	/biosample-types/primary_cell_NTR_0000669/	ENCODE-rE2G predictions for stimulated activated CD8-positive, alpha-beta memory T cell; Donor: ENCDO923WRX; Treatment: anti-CD3 and anti-CD28 coated beads, Interleukin-7, 100 ng/mL, 48 hour	Interleukin-7,anti-CD3 and anti-CD28 coated beads	ENCDO923WRX
C1orf106	chr1:200979513-200980013	chr1:200891498-200891499	0.341866189824749	ENCSR615FPM	ENCFF116GEZ	stimulated activated CD8-positive, alpha-beta memory T cell	/biosample-types/primary_cell_NTR_0000669/	ENCODE-rE2G predictions for stimulated activated CD8-positive, alpha-beta memory T cell; Donor: ENCDO923WRX; Treatment: anti-CD3 and anti-CD28 coated beads, Interleukin-7, 100 ng/mL, 48 hour	Interleukin-7,anti-CD3 and anti-CD28 coated beads	ENCDO923WRX
CACNA1S	chr1:200979513-200980013	chr1:201112566-201112567	0.383304764264902	ENCSR615FPM	ENCFF116GEZ	stimulated activated CD8-positive, alpha-beta memory T cell	/biosample-types/primary_cell_NTR_0000669/	ENCODE-rE2G predictions for stimulated activated CD8-positive, alpha-beta memory T cell; Donor: ENCDO923WRX; Treatment: anti-CD3 and anti-CD28 coated beads, Interleukin-7, 100 ng/mL, 48 hour	Interleukin-7,anti-CD3 and anti-CD28 coated beads	ENCDO923WRX
GPR25	chr1:200979513-200980013	chr1:200872954-200872955	0.243950035881577	ENCSR615FPM	ENCFF116GEZ	stimulated activated CD8-positive, alpha-beta memory T cell	/biosample-types/primary_cell_NTR_0000669/	ENCODE-rE2G predictions for stimulated activated CD8-positive, alpha-beta memory T cell; Donor: ENCDO923WRX; Treatment: anti-CD3 and anti-CD28 coated beads, Interleukin-7, 100 ng/mL, 48 hour	Interleukin-7,anti-CD3 and anti-CD28 coated beads	ENCDO923WRX
C1orf106	chr1:201002482-201002982	chr1:200891498-200891499	0.254830860717148	ENCSR615FPM	ENCFF116GEZ	stimulated activated CD8-positive, alpha-beta memory T cell	/biosample-types/primary_cell_NTR_0000669/	ENCODE-rE2G predictions for stimulated activated CD8-positive, alpha-beta memory T cell; Donor: ENCDO923WRX; Treatment: anti-CD3 and anti-CD28 coated beads, Interleukin-7, 100 ng/mL, 48 hour	Interleukin-7,anti-CD3 and anti-CD28 coated beads	ENCDO923WRX
CACNA1S	chr1:201002482-201002982	chr1:201112566-201112567	0.209655929426693	ENCSR615FPM	ENCFF116GEZ	stimulated activated CD8-positive, alpha-beta memory T cell	/biosample-types/primary_cell_NTR_0000669/	ENCODE-rE2G predictions for stimulated activated CD8-positive, alpha-beta memory T cell; Donor: ENCDO923WRX; Treatment: anti-CD3 and anti-CD28 coated beads, Interleukin-7, 100 ng/mL, 48 hour	Interleukin-7,anti-CD3 and anti-CD28 coated beads	ENCDO923WRX
C1orf106	chr1:201004712-201005656	chr1:200891498-200891499	0.252424254445399	ENCSR615FPM	ENCFF116GEZ	stimulated activated CD8-positive, alpha-beta memory T cell	/biosample-types/primary_cell_NTR_0000669/	ENCODE-rE2G predictions for stimulated activated CD8-positive, alpha-beta memory T cell; Donor: ENCDO923WRX; Treatment: anti-CD3 and anti-CD28 coated beads, Interleukin-7, 100 ng/mL, 48 hour	Interleukin-7,anti-CD3 and anti-CD28 coated beads	ENCDO923WRX
C1orf106	chr1:201011979-201012479	chr1:200891498-200891499	0.201796010039339	ENCSR615FPM	ENCFF116GEZ	stimulated activated CD8-positive, alpha-beta memory T cell	/biosample-types/primary_cell_NTR_0000669/	ENCODE-rE2G predictions for stimulated activated CD8-positive, alpha-beta memory T cell; Donor: ENCDO923WRX; Treatment: anti-CD3 and anti-CD28 coated beads, Interleukin-7, 100 ng/mL, 48 hour	Interleukin-7,anti-CD3 and anti-CD28 coated beads	ENCDO923WRX
C1orf106	chr1:201012894-201013638	chr1:200891498-200891499	0.283331497864373	ENCSR615FPM	ENCFF116GEZ	stimulated activated CD8-positive, alpha-beta memory T cell	/biosample-types/primary_cell_NTR_0000669/	ENCODE-rE2G predictions for stimulated activated CD8-positive, alpha-beta memory T cell; Donor: ENCDO923WRX; Treatment: anti-CD3 and anti-CD28 coated beads, Interleukin-7, 100 ng/mL, 48 hour	Interleukin-7,anti-CD3 and anti-CD28 coated beads	ENCDO923WRX
CACNA1S	chr1:201012894-201013638	chr1:201112566-201112567	0.215079415917291	ENCSR615FPM	ENCFF116GEZ	stimulated activated CD8-positive, alpha-beta memory T cell	/biosample-types/primary_cell_NTR_0000669/	ENCODE-rE2G predictions for stimulated activated CD8-positive, alpha-beta memory T cell; Donor: ENCDO923WRX; Treatment: anti-CD3 and anti-CD28 coated beads, Interleukin-7, 100 ng/mL, 48 hour	Interleukin-7,anti-CD3 and anti-CD28 coated beads	ENCDO923WRX
GPR25	chr1:201012894-201013638	chr1:200872954-200872955	0.205673565535986	ENCSR615FPM	ENCFF116GEZ	stimulated activated CD8-positive, alpha-beta memory T cell	/biosample-types/primary_cell_NTR_0000669/	ENCODE-rE2G predictions for stimulated activated CD8-positive, alpha-beta memory T cell; Donor: ENCDO923WRX; Treatment: anti-CD3 and anti-CD28 coated beads, Interleukin-7, 100 ng/mL, 48 hour	Interleukin-7,anti-CD3 and anti-CD28 coated beads	ENCDO923WRX
KIF21B	chr1:201012894-201013638	chr1:201023700-201023701	0.259971816069362	ENCSR615FPM	ENCFF116GEZ	stimulated activated CD8-positive, alpha-beta memory T cell	/biosample-types/primary_cell_NTR_0000669/	ENCODE-rE2G predictions for stimulated activated CD8-positive, alpha-beta memory T cell; Donor: ENCDO923WRX; Treatment: anti-CD3 and anti-CD28 coated beads, Interleukin-7, 100 ng/mL, 48 hour	Interleukin-7,anti-CD3 and anti-CD28 coated beads	ENCDO923WRX
C1orf106	chr1:201015575-201016075	chr1:200891498-200891499	0.396219138010247	ENCSR615FPM	ENCFF116GEZ	stimulated activated CD8-positive, alpha-beta memory T cell	/biosample-types/primary_cell_NTR_0000669/	ENCODE-rE2G predictions for stimulated activated CD8-positive, alpha-beta memory T cell; Donor: ENCDO923WRX; Treatment: anti-CD3 and anti-CD28 coated beads, Interleukin-7, 100 ng/mL, 48 hour	Interleukin-7,anti-CD3 and anti-CD28 coated beads	ENCDO923WRX
CACNA1S	chr1:201015575-201016075	chr1:201112566-201112567	0.364347439807952	ENCSR615FPM	ENCFF116GEZ	stimulated activated CD8-positive, alpha-beta memory T cell	/biosample-types/primary_cell_NTR_0000669/	ENCODE-rE2G predictions for stimulated activated CD8-positive, alpha-beta memory T cell; Donor: ENCDO923WRX; Treatment: anti-CD3 and anti-CD28 coated beads, Interleukin-7, 100 ng/mL, 48 hour	Interleukin-7,anti-CD3 and anti-CD28 coated beads	ENCDO923WRX
GPR25	chr1:201015575-201016075	chr1:200872954-200872955	0.288526905242075	ENCSR615FPM	ENCFF116GEZ	stimulated activated CD8-positive, alpha-beta memory T cell	/biosample-types/primary_cell_NTR_0000669/	ENCODE-rE2G predictions for stimulated activated CD8-positive, alpha-beta memory T cell; Donor: ENCDO923WRX; Treatment: anti-CD3 and anti-CD28 coated beads, Interleukin-7, 100 ng/mL, 48 hour	Interleukin-7,anti-CD3 and anti-CD28 coated beads	ENCDO923WRX
KIF21B	chr1:201015575-201016075	chr1:201023700-201023701	0.721341409062652	ENCSR615FPM	ENCFF116GEZ	stimulated activated CD8-positive, alpha-beta memory T cell	/biosample-types/primary_cell_NTR_0000669/	ENCODE-rE2G predictions for stimulated activated CD8-positive, alpha-beta memory T cell; Donor: ENCDO923WRX; Treatment: anti-CD3 and anti-CD28 coated beads, Interleukin-7, 100 ng/mL, 48 hour	Interleukin-7,anti-CD3 and anti-CD28 coated beads	ENCDO923WRX
ASCL5	chr1:201019340-201019840	chr1:201115372-201115373	0.730445630894761	ENCSR615FPM	ENCFF116GEZ	stimulated activated CD8-positive, alpha-beta memory T cell	/biosample-types/primary_cell_NTR_0000669/	ENCODE-rE2G predictions for stimulated activated CD8-positive, alpha-beta memory T cell; Donor: ENCDO923WRX; Treatment: anti-CD3 and anti-CD28 coated beads, Interleukin-7, 100 ng/mL, 48 hour	Interleukin-7,anti-CD3 and anti-CD28 coated beads	ENCDO923WRX
C1orf106	chr1:201019340-201019840	chr1:200891498-200891499	0.859268436116939	ENCSR615FPM	ENCFF116GEZ	stimulated activated CD8-positive, alpha-beta memory T cell	/biosample-types/primary_cell_NTR_0000669/	ENCODE-rE2G predictions for stimulated activated CD8-positive, alpha-beta memory T cell; Donor: ENCDO923WRX; Treatment: anti-CD3 and anti-CD28 coated beads, Interleukin-7, 100 ng/mL, 48 hour	Interleukin-7,anti-CD3 and anti-CD28 coated beads	ENCDO923WRX
CACNA1S	chr1:201019340-201019840	chr1:201112566-201112567	0.90636970846433	ENCSR615FPM	ENCFF116GEZ	stimulated activated CD8-positive, alpha-beta memory T cell	/biosample-types/primary_cell_NTR_0000669/	ENCODE-rE2G predictions for stimulated activated CD8-positive, alpha-beta memory T cell; Donor: ENCDO923WRX; Treatment: anti-CD3 and anti-CD28 coated beads, Interleukin-7, 100 ng/mL, 48 hour	Interleukin-7,anti-CD3 and anti-CD28 coated beads	ENCDO923WRX
CAMSAP2	chr1:201019340-201019840	chr1:200739557-200739558	0.388898628392726	ENCSR615FPM	ENCFF116GEZ	stimulated activated CD8-positive, alpha-beta memory T cell	/biosample-types/primary_cell_NTR_0000669/	ENCODE-rE2G predictions for stimulated activated CD8-positive, alpha-beta memory T cell; Donor: ENCDO923WRX; Treatment: anti-CD3 and anti-CD28 coated beads, Interleukin-7, 100 ng/mL, 48 hour	Interleukin-7,anti-CD3 and anti-CD28 coated beads	ENCDO923WRX
GPR25	chr1:201019340-201019840	chr1:200872954-200872955	0.750309252837402	ENCSR615FPM	ENCFF116GEZ	stimulated activated CD8-positive, alpha-beta memory T cell	/biosample-types/primary_cell_NTR_0000669/	ENCODE-rE2G predictions for stimulated activated CD8-positive, alpha-beta memory T cell; Donor: ENCDO923WRX; Treatment: anti-CD3 and anti-CD28 coated beads, Interleukin-7, 100 ng/mL, 48 hour	Interleukin-7,anti-CD3 and anti-CD28 coated beads	ENCDO923WRX
KIF21B	chr1:201019340-201019840	chr1:201023700-201023701	0.99384213383886	ENCSR615FPM	ENCFF116GEZ	stimulated activated CD8-positive, alpha-beta memory T cell	/biosample-types/primary_cell_NTR_0000669/	ENCODE-rE2G predictions for stimulated activated CD8-positive, alpha-beta memory T cell; Donor: ENCDO923WRX; Treatment: anti-CD3 and anti-CD28 coated beads, Interleukin-7, 100 ng/mL, 48 hour	Interleukin-7,anti-CD3 and anti-CD28 coated beads	ENCDO923WRX
PKP1	chr1:201019340-201019840	chr1:201283451-201283452	0.341237705944179	ENCSR615FPM	ENCFF116GEZ	stimulated activated CD8-positive, alpha-beta memory T cell	/biosample-types/primary_cell_NTR_0000669/	ENCODE-rE2G predictions for stimulated activated CD8-positive, alpha-beta memory T cell; Donor: ENCDO923WRX; Treatment: anti-CD3 and anti-CD28 coated beads, Interleukin-7, 100 ng/mL, 48 hour	Interleukin-7,anti-CD3 and anti-CD28 coated beads	ENCDO923WRX
C1orf106	chr1:201020119-201020619	chr1:200891498-200891499	0.3952545832889	ENCSR615FPM	ENCFF116GEZ	stimulated activated CD8-positive, alpha-beta memory T cell	/biosample-types/primary_cell_NTR_0000669/	ENCODE-rE2G predictions for stimulated activated CD8-positive, alpha-beta memory T cell; Donor: ENCDO923WRX; Treatment: anti-CD3 and anti-CD28 coated beads, Interleukin-7, 100 ng/mL, 48 hour	Interleukin-7,anti-CD3 and anti-CD28 coated beads	ENCDO923WRX
CACNA1S	chr1:201020119-201020619	chr1:201112566-201112567	0.332708889795355	ENCSR615FPM	ENCFF116GEZ	stimulated activated CD8-positive, alpha-beta memory T cell	/biosample-types/primary_cell_NTR_0000669/	ENCODE-rE2G predictions for stimulated activated CD8-positive, alpha-beta memory T cell; Donor: ENCDO923WRX; Treatment: anti-CD3 and anti-CD28 coated beads, Interleukin-7, 100 ng/mL, 48 hour	Interleukin-7,anti-CD3 and anti-CD28 coated beads	ENCDO923WRX
GPR25	chr1:201020119-201020619	chr1:200872954-200872955	0.291593778032567	ENCSR615FPM	ENCFF116GEZ	stimulated activated CD8-positive, alpha-beta memory T cell	/biosample-types/primary_cell_NTR_0000669/	ENCODE-rE2G predictions for stimulated activated CD8-positive, alpha-beta memory T cell; Donor: ENCDO923WRX; Treatment: anti-CD3 and anti-CD28 coated beads, Interleukin-7, 100 ng/mL, 48 hour	Interleukin-7,anti-CD3 and anti-CD28 coated beads	ENCDO923WRX
KIF21B	chr1:201020119-201020619	chr1:201023700-201023701	0.739454728210478	ENCSR615FPM	ENCFF116GEZ	stimulated activated CD8-positive, alpha-beta memory T cell	/biosample-types/primary_cell_NTR_0000669/	ENCODE-rE2G predictions for stimulated activated CD8-positive, alpha-beta memory T cell; Donor: ENCDO923WRX; Treatment: anti-CD3 and anti-CD28 coated beads, Interleukin-7, 100 ng/mL, 48 hour	Interleukin-7,anti-CD3 and anti-CD28 coated beads	ENCDO923WRX
C1orf106	chr1:201020925-201021425	chr1:200891498-200891499	0.460413347099329	ENCSR615FPM	ENCFF116GEZ	stimulated activated CD8-positive, alpha-beta memory T cell	/biosample-types/primary_cell_NTR_0000669/	ENCODE-rE2G predictions for stimulated activated CD8-positive, alpha-beta memory T cell; Donor: ENCDO923WRX; Treatment: anti-CD3 and anti-CD28 coated beads, Interleukin-7, 100 ng/mL, 48 hour	Interleukin-7,anti-CD3 and anti-CD28 coated beads	ENCDO923WRX
CACNA1S	chr1:201020925-201021425	chr1:201112566-201112567	0.399803419471714	ENCSR615FPM	ENCFF116GEZ	stimulated activated CD8-positive, alpha-beta memory T cell	/biosample-types/primary_cell_NTR_0000669/	ENCODE-rE2G predictions for stimulated activated CD8-positive, alpha-beta memory T cell; Donor: ENCDO923WRX; Treatment: anti-CD3 and anti-CD28 coated beads, Interleukin-7, 100 ng/mL, 48 hour	Interleukin-7,anti-CD3 and anti-CD28 coated beads	ENCDO923WRX
GPR25	chr1:201020925-201021425	chr1:200872954-200872955	0.343097135462774	ENCSR615FPM	ENCFF116GEZ	stimulated activated CD8-positive, alpha-beta memory T cell	/biosample-types/primary_cell_NTR_0000669/	ENCODE-rE2G predictions for stimulated activated CD8-positive, alpha-beta memory T cell; Donor: ENCDO923WRX; Treatment: anti-CD3 and anti-CD28 coated beads, Interleukin-7, 100 ng/mL, 48 hour	Interleukin-7,anti-CD3 and anti-CD28 coated beads	ENCDO923WRX
KIF21B	chr1:201020925-201021425	chr1:201023700-201023701	0.796758838819853	ENCSR615FPM	ENCFF116GEZ	stimulated activated CD8-positive, alpha-beta memory T cell	/biosample-types/primary_cell_NTR_0000669/	ENCODE-rE2G predictions for stimulated activated CD8-positive, alpha-beta memory T cell; Donor: ENCDO923WRX; Treatment: anti-CD3 and anti-CD28 coated beads, Interleukin-7, 100 ng/mL, 48 hour	Interleukin-7,anti-CD3 and anti-CD28 coated beads	ENCDO923WRX
KIF21B	chr1:201023450-201024021	chr1:201023700-201023701	0.999996858567467	ENCSR615FPM	ENCFF116GEZ	stimulated activated CD8-positive, alpha-beta memory T cell	/biosample-types/primary_cell_NTR_0000669/	ENCODE-rE2G predictions for stimulated activated CD8-positive, alpha-beta memory T cell; Donor: ENCDO923WRX; Treatment: anti-CD3 and anti-CD28 coated beads, Interleukin-7, 100 ng/mL, 48 hour	Interleukin-7,anti-CD3 and anti-CD28 coated beads	ENCDO923WRX
ASCL5	chr1:201025528-201026028	chr1:201115372-201115373	0.210268924166369	ENCSR615FPM	ENCFF116GEZ	stimulated activated CD8-positive, alpha-beta memory T cell	/biosample-types/primary_cell_NTR_0000669/	ENCODE-rE2G predictions for stimulated activated CD8-positive, alpha-beta memory T cell; Donor: ENCDO923WRX; Treatment: anti-CD3 and anti-CD28 coated beads, Interleukin-7, 100 ng/mL, 48 hour	Interleukin-7,anti-CD3 and anti-CD28 coated beads	ENCDO923WRX
C1orf106	chr1:201025528-201026028	chr1:200891498-200891499	0.249331514602619	ENCSR615FPM	ENCFF116GEZ	stimulated activated CD8-positive, alpha-beta memory T cell	/biosample-types/primary_cell_NTR_0000669/	ENCODE-rE2G predictions for stimulated activated CD8-positive, alpha-beta memory T cell; Donor: ENCDO923WRX; Treatment: anti-CD3 and anti-CD28 coated beads, Interleukin-7, 100 ng/mL, 48 hour	Interleukin-7,anti-CD3 and anti-CD28 coated beads	ENCDO923WRX
CACNA1S	chr1:201025528-201026028	chr1:201112566-201112567	0.5377199623422	ENCSR615FPM	ENCFF116GEZ	stimulated activated CD8-positive, alpha-beta memory T cell	/biosample-types/primary_cell_NTR_0000669/	ENCODE-rE2G predictions for stimulated activated CD8-positive, alpha-beta memory T cell; Donor: ENCDO923WRX; Treatment: anti-CD3 and anti-CD28 coated beads, Interleukin-7, 100 ng/mL, 48 hour	Interleukin-7,anti-CD3 and anti-CD28 coated beads	ENCDO923WRX
GPR25	chr1:201025528-201026028	chr1:200872954-200872955	0.229659330315964	ENCSR615FPM	ENCFF116GEZ	stimulated activated CD8-positive, alpha-beta memory T cell	/biosample-types/primary_cell_NTR_0000669/	ENCODE-rE2G predictions for stimulated activated CD8-positive, alpha-beta memory T cell; Donor: ENCDO923WRX; Treatment: anti-CD3 and anti-CD28 coated beads, Interleukin-7, 100 ng/mL, 48 hour	Interleukin-7,anti-CD3 and anti-CD28 coated beads	ENCDO923WRX
KIF21B	chr1:201025528-201026028	chr1:201023700-201023701	0.780256295317809	ENCSR615FPM	ENCFF116GEZ	stimulated activated CD8-positive, alpha-beta memory T cell	/biosample-types/primary_cell_NTR_0000669/	ENCODE-rE2G predictions for stimulated activated CD8-positive, alpha-beta memory T cell; Donor: ENCDO923WRX; Treatment: anti-CD3 and anti-CD28 coated beads, Interleukin-7, 100 ng/mL, 48 hour	Interleukin-7,anti-CD3 and anti-CD28 coated beads	ENCDO923WRX
C1orf106	chr1:201027632-201028132	chr1:200891498-200891499	0.203354400746876	ENCSR615FPM	ENCFF116GEZ	stimulated activated CD8-positive, alpha-beta memory T cell	/biosample-types/primary_cell_NTR_0000669/	ENCODE-rE2G predictions for stimulated activated CD8-positive, alpha-beta memory T cell; Donor: ENCDO923WRX; Treatment: anti-CD3 and anti-CD28 coated beads, Interleukin-7, 100 ng/mL, 48 hour	Interleukin-7,anti-CD3 and anti-CD28 coated beads	ENCDO923WRX
CACNA1S	chr1:201027632-201028132	chr1:201112566-201112567	0.403291591944735	ENCSR615FPM	ENCFF116GEZ	stimulated activated CD8-positive, alpha-beta memory T cell	/biosample-types/primary_cell_NTR_0000669/	ENCODE-rE2G predictions for stimulated activated CD8-positive, alpha-beta memory T cell; Donor: ENCDO923WRX; Treatment: anti-CD3 and anti-CD28 coated beads, Interleukin-7, 100 ng/mL, 48 hour	Interleukin-7,anti-CD3 and anti-CD28 coated beads	ENCDO923WRX
KIF21B	chr1:201027632-201028132	chr1:201023700-201023701	0.613639459743774	ENCSR615FPM	ENCFF116GEZ	stimulated activated CD8-positive, alpha-beta memory T cell	/biosample-types/primary_cell_NTR_0000669/	ENCODE-rE2G predictions for stimulated activated CD8-positive, alpha-beta memory T cell; Donor: ENCDO923WRX; Treatment: anti-CD3 and anti-CD28 coated beads, Interleukin-7, 100 ng/mL, 48 hour	Interleukin-7,anti-CD3 and anti-CD28 coated beads	ENCDO923WRX
CACNA1S	chr1:201042844-201043344	chr1:201112566-201112567	0.33692302629898	ENCSR615FPM	ENCFF116GEZ	stimulated activated CD8-positive, alpha-beta memory T cell	/biosample-types/primary_cell_NTR_0000669/	ENCODE-rE2G predictions for stimulated activated CD8-positive, alpha-beta memory T cell; Donor: ENCDO923WRX; Treatment: anti-CD3 and anti-CD28 coated beads, Interleukin-7, 100 ng/mL, 48 hour	Interleukin-7,anti-CD3 and anti-CD28 coated beads	ENCDO923WRX
CACNA1S	chr1:201085855-201086355	chr1:201112566-201112567	0.203963001371491	ENCSR615FPM	ENCFF116GEZ	stimulated activated CD8-positive, alpha-beta memory T cell	/biosample-types/primary_cell_NTR_0000669/	ENCODE-rE2G predictions for stimulated activated CD8-positive, alpha-beta memory T cell; Donor: ENCDO923WRX; Treatment: anti-CD3 and anti-CD28 coated beads, Interleukin-7, 100 ng/mL, 48 hour	Interleukin-7,anti-CD3 and anti-CD28 coated beads	ENCDO923WRX
CACNA1S	chr1:201112316-201112816	chr1:201112566-201112567	0.999999997834205	ENCSR615FPM	ENCFF116GEZ	stimulated activated CD8-positive, alpha-beta memory T cell	/biosample-types/primary_cell_NTR_0000669/	ENCODE-rE2G predictions for stimulated activated CD8-positive, alpha-beta memory T cell; Donor: ENCDO923WRX; Treatment: anti-CD3 and anti-CD28 coated beads, Interleukin-7, 100 ng/mL, 48 hour	Interleukin-7,anti-CD3 and anti-CD28 coated beads	ENCDO923WRX
ASCL5	chr1:201114077-201115622	chr1:201115372-201115373	0.999990167835867	ENCSR615FPM	ENCFF116GEZ	stimulated activated CD8-positive, alpha-beta memory T cell	/biosample-types/primary_cell_NTR_0000669/	ENCODE-rE2G predictions for stimulated activated CD8-positive, alpha-beta memory T cell; Donor: ENCDO923WRX; Treatment: anti-CD3 and anti-CD28 coated beads, Interleukin-7, 100 ng/mL, 48 hour	Interleukin-7,anti-CD3 and anti-CD28 coated beads	ENCDO923WRX
ASCL5	chr1:201119177-201119677	chr1:201115372-201115373	0.922549207649823	ENCSR615FPM	ENCFF116GEZ	stimulated activated CD8-positive, alpha-beta memory T cell	/biosample-types/primary_cell_NTR_0000669/	ENCODE-rE2G predictions for stimulated activated CD8-positive, alpha-beta memory T cell; Donor: ENCDO923WRX; Treatment: anti-CD3 and anti-CD28 coated beads, Interleukin-7, 100 ng/mL, 48 hour	Interleukin-7,anti-CD3 and anti-CD28 coated beads	ENCDO923WRX
CACNA1S	chr1:201119177-201119677	chr1:201112566-201112567	0.822072808334909	ENCSR615FPM	ENCFF116GEZ	stimulated activated CD8-positive, alpha-beta memory T cell	/biosample-types/primary_cell_NTR_0000669/	ENCODE-rE2G predictions for stimulated activated CD8-positive, alpha-beta memory T cell; Donor: ENCDO923WRX; Treatment: anti-CD3 and anti-CD28 coated beads, Interleukin-7, 100 ng/mL, 48 hour	Interleukin-7,anti-CD3 and anti-CD28 coated beads	ENCDO923WRX
TMEM9	chr1:201154011-201154805	chr1:201154555-201154556	0.999929682810486	ENCSR615FPM	ENCFF116GEZ	stimulated activated CD8-positive, alpha-beta memory T cell	/biosample-types/primary_cell_NTR_0000669/	ENCODE-rE2G predictions for stimulated activated CD8-positive, alpha-beta memory T cell; Donor: ENCDO923WRX; Treatment: anti-CD3 and anti-CD28 coated beads, Interleukin-7, 100 ng/mL, 48 hour	Interleukin-7,anti-CD3 and anti-CD28 coated beads	ENCDO923WRX
ASCL5	chr1:201170336-201171133	chr1:201115372-201115373	0.683437100063875	ENCSR615FPM	ENCFF116GEZ	stimulated activated CD8-positive, alpha-beta memory T cell	/biosample-types/primary_cell_NTR_0000669/	ENCODE-rE2G predictions for stimulated activated CD8-positive, alpha-beta memory T cell; Donor: ENCDO923WRX; Treatment: anti-CD3 and anti-CD28 coated beads, Interleukin-7, 100 ng/mL, 48 hour	Interleukin-7,anti-CD3 and anti-CD28 coated beads	ENCDO923WRX
CACNA1S	chr1:201170336-201171133	chr1:201112566-201112567	0.673493217374802	ENCSR615FPM	ENCFF116GEZ	stimulated activated CD8-positive, alpha-beta memory T cell	/biosample-types/primary_cell_NTR_0000669/	ENCODE-rE2G predictions for stimulated activated CD8-positive, alpha-beta memory T cell; Donor: ENCDO923WRX; Treatment: anti-CD3 and anti-CD28 coated beads, Interleukin-7, 100 ng/mL, 48 hour	Interleukin-7,anti-CD3 and anti-CD28 coated beads	ENCDO923WRX
PKP1	chr1:201170336-201171133	chr1:201283451-201283452	0.796285336558395	ENCSR615FPM	ENCFF116GEZ	stimulated activated CD8-positive, alpha-beta memory T cell	/biosample-types/primary_cell_NTR_0000669/	ENCODE-rE2G predictions for stimulated activated CD8-positive, alpha-beta memory T cell; Donor: ENCDO923WRX; Treatment: anti-CD3 and anti-CD28 coated beads, Interleukin-7, 100 ng/mL, 48 hour	Interleukin-7,anti-CD3 and anti-CD28 coated beads	ENCDO923WRX
TMEM9	chr1:201170336-201171133	chr1:201154555-201154556	0.737685008209973	ENCSR615FPM	ENCFF116GEZ	stimulated activated CD8-positive, alpha-beta memory T cell	/biosample-types/primary_cell_NTR_0000669/	ENCODE-rE2G predictions for stimulated activated CD8-positive, alpha-beta memory T cell; Donor: ENCDO923WRX; Treatment: anti-CD3 and anti-CD28 coated beads, Interleukin-7, 100 ng/mL, 48 hour	Interleukin-7,anti-CD3 and anti-CD28 coated beads	ENCDO923WRX
ASCL5	chr1:201171340-201171840	chr1:201115372-201115373	0.480136400937949	ENCSR615FPM	ENCFF116GEZ	stimulated activated CD8-positive, alpha-beta memory T cell	/biosample-types/primary_cell_NTR_0000669/	ENCODE-rE2G predictions for stimulated activated CD8-positive, alpha-beta memory T cell; Donor: ENCDO923WRX; Treatment: anti-CD3 and anti-CD28 coated beads, Interleukin-7, 100 ng/mL, 48 hour	Interleukin-7,anti-CD3 and anti-CD28 coated beads	ENCDO923WRX
CACNA1S	chr1:201171340-201171840	chr1:201112566-201112567	0.476076384730041	ENCSR615FPM	ENCFF116GEZ	stimulated activated CD8-positive, alpha-beta memory T cell	/biosample-types/primary_cell_NTR_0000669/	ENCODE-rE2G predictions for stimulated activated CD8-positive, alpha-beta memory T cell; Donor: ENCDO923WRX; Treatment: anti-CD3 and anti-CD28 coated beads, Interleukin-7, 100 ng/mL, 48 hour	Interleukin-7,anti-CD3 and anti-CD28 coated beads	ENCDO923WRX
PKP1	chr1:201171340-201171840	chr1:201283451-201283452	0.577234504766473	ENCSR615FPM	ENCFF116GEZ	stimulated activated CD8-positive, alpha-beta memory T cell	/biosample-types/primary_cell_NTR_0000669/	ENCODE-rE2G predictions for stimulated activated CD8-positive, alpha-beta memory T cell; Donor: ENCDO923WRX; Treatment: anti-CD3 and anti-CD28 coated beads, Interleukin-7, 100 ng/mL, 48 hour	Interleukin-7,anti-CD3 and anti-CD28 coated beads	ENCDO923WRX
TMEM9	chr1:201171340-201171840	chr1:201154555-201154556	0.546236546704871	ENCSR615FPM	ENCFF116GEZ	stimulated activated CD8-positive, alpha-beta memory T cell	/biosample-types/primary_cell_NTR_0000669/	ENCODE-rE2G predictions for stimulated activated CD8-positive, alpha-beta memory T cell; Donor: ENCDO923WRX; Treatment: anti-CD3 and anti-CD28 coated beads, Interleukin-7, 100 ng/mL, 48 hour	Interleukin-7,anti-CD3 and anti-CD28 coated beads	ENCDO923WRX
ASCL5	chr1:201191629-201192129	chr1:201115372-201115373	0.218998437484071	ENCSR615FPM	ENCFF116GEZ	stimulated activated CD8-positive, alpha-beta memory T cell	/biosample-types/primary_cell_NTR_0000669/	ENCODE-rE2G predictions for stimulated activated CD8-positive, alpha-beta memory T cell; Donor: ENCDO923WRX; Treatment: anti-CD3 and anti-CD28 coated beads, Interleukin-7, 100 ng/mL, 48 hour	Interleukin-7,anti-CD3 and anti-CD28 coated beads	ENCDO923WRX
CACNA1S	chr1:201191629-201192129	chr1:201112566-201112567	0.249215268766607	ENCSR615FPM	ENCFF116GEZ	stimulated activated CD8-positive, alpha-beta memory T cell	/biosample-types/primary_cell_NTR_0000669/	ENCODE-rE2G predictions for stimulated activated CD8-positive, alpha-beta memory T cell; Donor: ENCDO923WRX; Treatment: anti-CD3 and anti-CD28 coated beads, Interleukin-7, 100 ng/mL, 48 hour	Interleukin-7,anti-CD3 and anti-CD28 coated beads	ENCDO923WRX
PKP1	chr1:201191629-201192129	chr1:201283451-201283452	0.639160483775587	ENCSR615FPM	ENCFF116GEZ	stimulated activated CD8-positive, alpha-beta memory T cell	/biosample-types/primary_cell_NTR_0000669/	ENCODE-rE2G predictions for stimulated activated CD8-positive, alpha-beta memory T cell; Donor: ENCDO923WRX; Treatment: anti-CD3 and anti-CD28 coated beads, Interleukin-7, 100 ng/mL, 48 hour	Interleukin-7,anti-CD3 and anti-CD28 coated beads	ENCDO923WRX
PKP1	chr1:201222795-201223295	chr1:201283451-201283452	0.453093591314343	ENCSR615FPM	ENCFF116GEZ	stimulated activated CD8-positive, alpha-beta memory T cell	/biosample-types/primary_cell_NTR_0000669/	ENCODE-rE2G predictions for stimulated activated CD8-positive, alpha-beta memory T cell; Donor: ENCDO923WRX; Treatment: anti-CD3 and anti-CD28 coated beads, Interleukin-7, 100 ng/mL, 48 hour	Interleukin-7,anti-CD3 and anti-CD28 coated beads	ENCDO923WRX
PKP1	chr1:201254480-201254980	chr1:201283451-201283452	0.63763337026798	ENCSR615FPM	ENCFF116GEZ	stimulated activated CD8-positive, alpha-beta memory T cell	/biosample-types/primary_cell_NTR_0000669/	ENCODE-rE2G predictions for stimulated activated CD8-positive, alpha-beta memory T cell; Donor: ENCDO923WRX; Treatment: anti-CD3 and anti-CD28 coated beads, Interleukin-7, 100 ng/mL, 48 hour	Interleukin-7,anti-CD3 and anti-CD28 coated beads	ENCDO923WRX
PKP1	chr1:201283184-201283701	chr1:201283451-201283452	0.999999042910072	ENCSR615FPM	ENCFF116GEZ	stimulated activated CD8-positive, alpha-beta memory T cell	/biosample-types/primary_cell_NTR_0000669/	ENCODE-rE2G predictions for stimulated activated CD8-positive, alpha-beta memory T cell; Donor: ENCDO923WRX; Treatment: anti-CD3 and anti-CD28 coated beads, Interleukin-7, 100 ng/mL, 48 hour	Interleukin-7,anti-CD3 and anti-CD28 coated beads	ENCDO923WRX
PKP1	chr1:201348051-201348551	chr1:201283451-201283452	0.293575628920504	ENCSR615FPM	ENCFF116GEZ	stimulated activated CD8-positive, alpha-beta memory T cell	/biosample-types/primary_cell_NTR_0000669/	ENCODE-rE2G predictions for stimulated activated CD8-positive, alpha-beta memory T cell; Donor: ENCDO923WRX; Treatment: anti-CD3 and anti-CD28 coated beads, Interleukin-7, 100 ng/mL, 48 hour	Interleukin-7,anti-CD3 and anti-CD28 coated beads	ENCDO923WRX
PHLDA3	chr1:201426536-201427036	chr1:201469171-201469172	0.243762097206632	ENCSR615FPM	ENCFF116GEZ	stimulated activated CD8-positive, alpha-beta memory T cell	/biosample-types/primary_cell_NTR_0000669/	ENCODE-rE2G predictions for stimulated activated CD8-positive, alpha-beta memory T cell; Donor: ENCDO923WRX; Treatment: anti-CD3 and anti-CD28 coated beads, Interleukin-7, 100 ng/mL, 48 hour	Interleukin-7,anti-CD3 and anti-CD28 coated beads	ENCDO923WRX
PHLDA3	chr1:201444760-201445260	chr1:201469171-201469172	0.339968818984849	ENCSR615FPM	ENCFF116GEZ	stimulated activated CD8-positive, alpha-beta memory T cell	/biosample-types/primary_cell_NTR_0000669/	ENCODE-rE2G predictions for stimulated activated CD8-positive, alpha-beta memory T cell; Donor: ENCDO923WRX; Treatment: anti-CD3 and anti-CD28 coated beads, Interleukin-7, 100 ng/mL, 48 hour	Interleukin-7,anti-CD3 and anti-CD28 coated beads	ENCDO923WRX
PHLDA3	chr1:201448025-201448525	chr1:201469171-201469172	0.780747420215783	ENCSR615FPM	ENCFF116GEZ	stimulated activated CD8-positive, alpha-beta memory T cell	/biosample-types/primary_cell_NTR_0000669/	ENCODE-rE2G predictions for stimulated activated CD8-positive, alpha-beta memory T cell; Donor: ENCDO923WRX; Treatment: anti-CD3 and anti-CD28 coated beads, Interleukin-7, 100 ng/mL, 48 hour	Interleukin-7,anti-CD3 and anti-CD28 coated beads	ENCDO923WRX
PHLDA3	chr1:201450891-201451391	chr1:201469171-201469172	0.26668909691535	ENCSR615FPM	ENCFF116GEZ	stimulated activated CD8-positive, alpha-beta memory T cell	/biosample-types/primary_cell_NTR_0000669/	ENCODE-rE2G predictions for stimulated activated CD8-positive, alpha-beta memory T cell; Donor: ENCDO923WRX; Treatment: anti-CD3 and anti-CD28 coated beads, Interleukin-7, 100 ng/mL, 48 hour	Interleukin-7,anti-CD3 and anti-CD28 coated beads	ENCDO923WRX
PHLDA3	chr1:201454022-201454522	chr1:201469171-201469172	0.679148434978711	ENCSR615FPM	ENCFF116GEZ	stimulated activated CD8-positive, alpha-beta memory T cell	/biosample-types/primary_cell_NTR_0000669/	ENCODE-rE2G predictions for stimulated activated CD8-positive, alpha-beta memory T cell; Donor: ENCDO923WRX; Treatment: anti-CD3 and anti-CD28 coated beads, Interleukin-7, 100 ng/mL, 48 hour	Interleukin-7,anti-CD3 and anti-CD28 coated beads	ENCDO923WRX
PHLDA3	chr1:201461844-201462344	chr1:201469171-201469172	0.356730275450848	ENCSR615FPM	ENCFF116GEZ	stimulated activated CD8-positive, alpha-beta memory T cell	/biosample-types/primary_cell_NTR_0000669/	ENCODE-rE2G predictions for stimulated activated CD8-positive, alpha-beta memory T cell; Donor: ENCDO923WRX; Treatment: anti-CD3 and anti-CD28 coated beads, Interleukin-7, 100 ng/mL, 48 hour	Interleukin-7,anti-CD3 and anti-CD28 coated beads	ENCDO923WRX
PHLDA3	chr1:201468494-201469528	chr1:201469171-201469172	0.999987825235809	ENCSR615FPM	ENCFF116GEZ	stimulated activated CD8-positive, alpha-beta memory T cell	/biosample-types/primary_cell_NTR_0000669/	ENCODE-rE2G predictions for stimulated activated CD8-positive, alpha-beta memory T cell; Donor: ENCDO923WRX; Treatment: anti-CD3 and anti-CD28 coated beads, Interleukin-7, 100 ng/mL, 48 hour	Interleukin-7,anti-CD3 and anti-CD28 coated beads	ENCDO923WRX
CSRP1	chr1:201480575-201481075	chr1:201507259-201507260	0.676262228670162	ENCSR615FPM	ENCFF116GEZ	stimulated activated CD8-positive, alpha-beta memory T cell	/biosample-types/primary_cell_NTR_0000669/	ENCODE-rE2G predictions for stimulated activated CD8-positive, alpha-beta memory T cell; Donor: ENCDO923WRX; Treatment: anti-CD3 and anti-CD28 coated beads, Interleukin-7, 100 ng/mL, 48 hour	Interleukin-7,anti-CD3 and anti-CD28 coated beads	ENCDO923WRX
NAV1	chr1:201480575-201481075	chr1:201648321-201648322	0.232236002354609	ENCSR615FPM	ENCFF116GEZ	stimulated activated CD8-positive, alpha-beta memory T cell	/biosample-types/primary_cell_NTR_0000669/	ENCODE-rE2G predictions for stimulated activated CD8-positive, alpha-beta memory T cell; Donor: ENCDO923WRX; Treatment: anti-CD3 and anti-CD28 coated beads, Interleukin-7, 100 ng/mL, 48 hour	Interleukin-7,anti-CD3 and anti-CD28 coated beads	ENCDO923WRX
PHLDA3	chr1:201480575-201481075	chr1:201469171-201469172	0.773750747597295	ENCSR615FPM	ENCFF116GEZ	stimulated activated CD8-positive, alpha-beta memory T cell	/biosample-types/primary_cell_NTR_0000669/	ENCODE-rE2G predictions for stimulated activated CD8-positive, alpha-beta memory T cell; Donor: ENCDO923WRX; Treatment: anti-CD3 and anti-CD28 coated beads, Interleukin-7, 100 ng/mL, 48 hour	Interleukin-7,anti-CD3 and anti-CD28 coated beads	ENCDO923WRX
CSRP1	chr1:201481618-201482510	chr1:201507259-201507260	0.783457097908442	ENCSR615FPM	ENCFF116GEZ	stimulated activated CD8-positive, alpha-beta memory T cell	/biosample-types/primary_cell_NTR_0000669/	ENCODE-rE2G predictions for stimulated activated CD8-positive, alpha-beta memory T cell; Donor: ENCDO923WRX; Treatment: anti-CD3 and anti-CD28 coated beads, Interleukin-7, 100 ng/mL, 48 hour	Interleukin-7,anti-CD3 and anti-CD28 coated beads	ENCDO923WRX
NAV1	chr1:201481618-201482510	chr1:201648321-201648322	0.323472575580962	ENCSR615FPM	ENCFF116GEZ	stimulated activated CD8-positive, alpha-beta memory T cell	/biosample-types/primary_cell_NTR_0000669/	ENCODE-rE2G predictions for stimulated activated CD8-positive, alpha-beta memory T cell; Donor: ENCDO923WRX; Treatment: anti-CD3 and anti-CD28 coated beads, Interleukin-7, 100 ng/mL, 48 hour	Interleukin-7,anti-CD3 and anti-CD28 coated beads	ENCDO923WRX
PHLDA3	chr1:201481618-201482510	chr1:201469171-201469172	0.910738552169497	ENCSR615FPM	ENCFF116GEZ	stimulated activated CD8-positive, alpha-beta memory T cell	/biosample-types/primary_cell_NTR_0000669/	ENCODE-rE2G predictions for stimulated activated CD8-positive, alpha-beta memory T cell; Donor: ENCDO923WRX; Treatment: anti-CD3 and anti-CD28 coated beads, Interleukin-7, 100 ng/mL, 48 hour	Interleukin-7,anti-CD3 and anti-CD28 coated beads	ENCDO923WRX
CSRP1	chr1:201506535-201507509	chr1:201507259-201507260	0.999974094356308	ENCSR615FPM	ENCFF116GEZ	stimulated activated CD8-positive, alpha-beta memory T cell	/biosample-types/primary_cell_NTR_0000669/	ENCODE-rE2G predictions for stimulated activated CD8-positive, alpha-beta memory T cell; Donor: ENCDO923WRX; Treatment: anti-CD3 and anti-CD28 coated beads, Interleukin-7, 100 ng/mL, 48 hour	Interleukin-7,anti-CD3 and anti-CD28 coated beads	ENCDO923WRX
CSRP1	chr1:201512881-201513381	chr1:201507259-201507260	0.73095124342244	ENCSR615FPM	ENCFF116GEZ	stimulated activated CD8-positive, alpha-beta memory T cell	/biosample-types/primary_cell_NTR_0000669/	ENCODE-rE2G predictions for stimulated activated CD8-positive, alpha-beta memory T cell; Donor: ENCDO923WRX; Treatment: anti-CD3 and anti-CD28 coated beads, Interleukin-7, 100 ng/mL, 48 hour	Interleukin-7,anti-CD3 and anti-CD28 coated beads	ENCDO923WRX
PHLDA3	chr1:201512881-201513381	chr1:201469171-201469172	0.202712986228112	ENCSR615FPM	ENCFF116GEZ	stimulated activated CD8-positive, alpha-beta memory T cell	/biosample-types/primary_cell_NTR_0000669/	ENCODE-rE2G predictions for stimulated activated CD8-positive, alpha-beta memory T cell; Donor: ENCDO923WRX; Treatment: anti-CD3 and anti-CD28 coated beads, Interleukin-7, 100 ng/mL, 48 hour	Interleukin-7,anti-CD3 and anti-CD28 coated beads	ENCDO923WRX
NAV1	chr1:201530684-201531184	chr1:201648321-201648322	0.436648843925486	ENCSR615FPM	ENCFF116GEZ	stimulated activated CD8-positive, alpha-beta memory T cell	/biosample-types/primary_cell_NTR_0000669/	ENCODE-rE2G predictions for stimulated activated CD8-positive, alpha-beta memory T cell; Donor: ENCDO923WRX; Treatment: anti-CD3 and anti-CD28 coated beads, Interleukin-7, 100 ng/mL, 48 hour	Interleukin-7,anti-CD3 and anti-CD28 coated beads	ENCDO923WRX
NAV1	chr1:201535645-201536145	chr1:201648321-201648322	0.207510228054427	ENCSR615FPM	ENCFF116GEZ	stimulated activated CD8-positive, alpha-beta memory T cell	/biosample-types/primary_cell_NTR_0000669/	ENCODE-rE2G predictions for stimulated activated CD8-positive, alpha-beta memory T cell; Donor: ENCDO923WRX; Treatment: anti-CD3 and anti-CD28 coated beads, Interleukin-7, 100 ng/mL, 48 hour	Interleukin-7,anti-CD3 and anti-CD28 coated beads	ENCDO923WRX
NAV1	chr1:201537682-201539302	chr1:201648321-201648322	0.316987273923842	ENCSR615FPM	ENCFF116GEZ	stimulated activated CD8-positive, alpha-beta memory T cell	/biosample-types/primary_cell_NTR_0000669/	ENCODE-rE2G predictions for stimulated activated CD8-positive, alpha-beta memory T cell; Donor: ENCDO923WRX; Treatment: anti-CD3 and anti-CD28 coated beads, Interleukin-7, 100 ng/mL, 48 hour	Interleukin-7,anti-CD3 and anti-CD28 coated beads	ENCDO923WRX
NAV1	chr1:201559617-201560117	chr1:201648321-201648322	0.331123906946279	ENCSR615FPM	ENCFF116GEZ	stimulated activated CD8-positive, alpha-beta memory T cell	/biosample-types/primary_cell_NTR_0000669/	ENCODE-rE2G predictions for stimulated activated CD8-positive, alpha-beta memory T cell; Donor: ENCDO923WRX; Treatment: anti-CD3 and anti-CD28 coated beads, Interleukin-7, 100 ng/mL, 48 hour	Interleukin-7,anti-CD3 and anti-CD28 coated beads	ENCDO923WRX
NAV1	chr1:201647967-201648942	chr1:201648321-201648322	0.999996642020299	ENCSR615FPM	ENCFF116GEZ	stimulated activated CD8-positive, alpha-beta memory T cell	/biosample-types/primary_cell_NTR_0000669/	ENCODE-rE2G predictions for stimulated activated CD8-positive, alpha-beta memory T cell; Donor: ENCDO923WRX; Treatment: anti-CD3 and anti-CD28 coated beads, Interleukin-7, 100 ng/mL, 48 hour	Interleukin-7,anti-CD3 and anti-CD28 coated beads	ENCDO923WRX
NAV1	chr1:201650296-201650796	chr1:201648321-201648322	0.846138257713414	ENCSR615FPM	ENCFF116GEZ	stimulated activated CD8-positive, alpha-beta memory T cell	/biosample-types/primary_cell_NTR_0000669/	ENCODE-rE2G predictions for stimulated activated CD8-positive, alpha-beta memory T cell; Donor: ENCDO923WRX; Treatment: anti-CD3 and anti-CD28 coated beads, Interleukin-7, 100 ng/mL, 48 hour	Interleukin-7,anti-CD3 and anti-CD28 coated beads	ENCDO923WRX
NAV1	chr1:201650948-201651448	chr1:201648321-201648322	0.791398926953602	ENCSR615FPM	ENCFF116GEZ	stimulated activated CD8-positive, alpha-beta memory T cell	/biosample-types/primary_cell_NTR_0000669/	ENCODE-rE2G predictions for stimulated activated CD8-positive, alpha-beta memory T cell; Donor: ENCDO923WRX; Treatment: anti-CD3 and anti-CD28 coated beads, Interleukin-7, 100 ng/mL, 48 hour	Interleukin-7,anti-CD3 and anti-CD28 coated beads	ENCDO923WRX
NAV1	chr1:201704120-201704620	chr1:201648321-201648322	0.610539787114968	ENCSR615FPM	ENCFF116GEZ	stimulated activated CD8-positive, alpha-beta memory T cell	/biosample-types/primary_cell_NTR_0000669/	ENCODE-rE2G predictions for stimulated activated CD8-positive, alpha-beta memory T cell; Donor: ENCDO923WRX; Treatment: anti-CD3 and anti-CD28 coated beads, Interleukin-7, 100 ng/mL, 48 hour	Interleukin-7,anti-CD3 and anti-CD28 coated beads	ENCDO923WRX
NAV1	chr1:201709404-201709904	chr1:201648321-201648322	0.437945126657662	ENCSR615FPM	ENCFF116GEZ	stimulated activated CD8-positive, alpha-beta memory T cell	/biosample-types/primary_cell_NTR_0000669/	ENCODE-rE2G predictions for stimulated activated CD8-positive, alpha-beta memory T cell; Donor: ENCDO923WRX; Treatment: anti-CD3 and anti-CD28 coated beads, Interleukin-7, 100 ng/mL, 48 hour	Interleukin-7,anti-CD3 and anti-CD28 coated beads	ENCDO923WRX
NAV1	chr1:201714553-201715053	chr1:201648321-201648322	0.232791116892212	ENCSR615FPM	ENCFF116GEZ	stimulated activated CD8-positive, alpha-beta memory T cell	/biosample-types/primary_cell_NTR_0000669/	ENCODE-rE2G predictions for stimulated activated CD8-positive, alpha-beta memory T cell; Donor: ENCDO923WRX; Treatment: anti-CD3 and anti-CD28 coated beads, Interleukin-7, 100 ng/mL, 48 hour	Interleukin-7,anti-CD3 and anti-CD28 coated beads	ENCDO923WRX
NAV1	chr1:201739540-201740040	chr1:201648321-201648322	0.293026900223448	ENCSR615FPM	ENCFF116GEZ	stimulated activated CD8-positive, alpha-beta memory T cell	/biosample-types/primary_cell_NTR_0000669/	ENCODE-rE2G predictions for stimulated activated CD8-positive, alpha-beta memory T cell; Donor: ENCDO923WRX; Treatment: anti-CD3 and anti-CD28 coated beads, Interleukin-7, 100 ng/mL, 48 hour	Interleukin-7,anti-CD3 and anti-CD28 coated beads	ENCDO923WRX
NAV1	chr1:201792951-201793451	chr1:201648321-201648322	0.321004170558417	ENCSR615FPM	ENCFF116GEZ	stimulated activated CD8-positive, alpha-beta memory T cell	/biosample-types/primary_cell_NTR_0000669/	ENCODE-rE2G predictions for stimulated activated CD8-positive, alpha-beta memory T cell; Donor: ENCDO923WRX; Treatment: anti-CD3 and anti-CD28 coated beads, Interleukin-7, 100 ng/mL, 48 hour	Interleukin-7,anti-CD3 and anti-CD28 coated beads	ENCDO923WRX
IPO9	chr1:201828847-201829816	chr1:201829159-201829160	0.999916362838994	ENCSR615FPM	ENCFF116GEZ	stimulated activated CD8-positive, alpha-beta memory T cell	/biosample-types/primary_cell_NTR_0000669/	ENCODE-rE2G predictions for stimulated activated CD8-positive, alpha-beta memory T cell; Donor: ENCDO923WRX; Treatment: anti-CD3 and anti-CD28 coated beads, Interleukin-7, 100 ng/mL, 48 hour	Interleukin-7,anti-CD3 and anti-CD28 coated beads	ENCDO923WRX
SHISA4	chr1:201877801-201878301	chr1:201888676-201888677	0.314511131257528	ENCSR615FPM	ENCFF116GEZ	stimulated activated CD8-positive, alpha-beta memory T cell	/biosample-types/primary_cell_NTR_0000669/	ENCODE-rE2G predictions for stimulated activated CD8-positive, alpha-beta memory T cell; Donor: ENCDO923WRX; Treatment: anti-CD3 and anti-CD28 coated beads, Interleukin-7, 100 ng/mL, 48 hour	Interleukin-7,anti-CD3 and anti-CD28 coated beads	ENCDO923WRX
SHISA4	chr1:201882681-201883181	chr1:201888676-201888677	0.746552300118338	ENCSR615FPM	ENCFF116GEZ	stimulated activated CD8-positive, alpha-beta memory T cell	/biosample-types/primary_cell_NTR_0000669/	ENCODE-rE2G predictions for stimulated activated CD8-positive, alpha-beta memory T cell; Donor: ENCDO923WRX; Treatment: anti-CD3 and anti-CD28 coated beads, Interleukin-7, 100 ng/mL, 48 hour	Interleukin-7,anti-CD3 and anti-CD28 coated beads	ENCDO923WRX
SHISA4	chr1:201883586-201884086	chr1:201888676-201888677	0.658667837022161	ENCSR615FPM	ENCFF116GEZ	stimulated activated CD8-positive, alpha-beta memory T cell	/biosample-types/primary_cell_NTR_0000669/	ENCODE-rE2G predictions for stimulated activated CD8-positive, alpha-beta memory T cell; Donor: ENCDO923WRX; Treatment: anti-CD3 and anti-CD28 coated beads, Interleukin-7, 100 ng/mL, 48 hour	Interleukin-7,anti-CD3 and anti-CD28 coated beads	ENCDO923WRX
SHISA4	chr1:201888426-201889066	chr1:201888676-201888677	0.999997852697376	ENCSR615FPM	ENCFF116GEZ	stimulated activated CD8-positive, alpha-beta memory T cell	/biosample-types/primary_cell_NTR_0000669/	ENCODE-rE2G predictions for stimulated activated CD8-positive, alpha-beta memory T cell; Donor: ENCDO923WRX; Treatment: anti-CD3 and anti-CD28 coated beads, Interleukin-7, 100 ng/mL, 48 hour	Interleukin-7,anti-CD3 and anti-CD28 coated beads	ENCDO923WRX
LMOD1	chr1:201895862-201896362	chr1:201946588-201946589	0.851582149043825	ENCSR615FPM	ENCFF116GEZ	stimulated activated CD8-positive, alpha-beta memory T cell	/biosample-types/primary_cell_NTR_0000669/	ENCODE-rE2G predictions for stimulated activated CD8-positive, alpha-beta memory T cell; Donor: ENCDO923WRX; Treatment: anti-CD3 and anti-CD28 coated beads, Interleukin-7, 100 ng/mL, 48 hour	Interleukin-7,anti-CD3 and anti-CD28 coated beads	ENCDO923WRX
SHISA4	chr1:201895862-201896362	chr1:201888676-201888677	0.952197440126371	ENCSR615FPM	ENCFF116GEZ	stimulated activated CD8-positive, alpha-beta memory T cell	/biosample-types/primary_cell_NTR_0000669/	ENCODE-rE2G predictions for stimulated activated CD8-positive, alpha-beta memory T cell; Donor: ENCDO923WRX; Treatment: anti-CD3 and anti-CD28 coated beads, Interleukin-7, 100 ng/mL, 48 hour	Interleukin-7,anti-CD3 and anti-CD28 coated beads	ENCDO923WRX
SHISA4	chr1:201905402-201905902	chr1:201888676-201888677	0.2314597147992	ENCSR615FPM	ENCFF116GEZ	stimulated activated CD8-positive, alpha-beta memory T cell	/biosample-types/primary_cell_NTR_0000669/	ENCODE-rE2G predictions for stimulated activated CD8-positive, alpha-beta memory T cell; Donor: ENCDO923WRX; Treatment: anti-CD3 and anti-CD28 coated beads, Interleukin-7, 100 ng/mL, 48 hour	Interleukin-7,anti-CD3 and anti-CD28 coated beads	ENCDO923WRX
LMOD1	chr1:201946338-201947068	chr1:201946588-201946589	0.999995167552572	ENCSR615FPM	ENCFF116GEZ	stimulated activated CD8-positive, alpha-beta memory T cell	/biosample-types/primary_cell_NTR_0000669/	ENCODE-rE2G predictions for stimulated activated CD8-positive, alpha-beta memory T cell; Donor: ENCDO923WRX; Treatment: anti-CD3 and anti-CD28 coated beads, Interleukin-7, 100 ng/mL, 48 hour	Interleukin-7,anti-CD3 and anti-CD28 coated beads	ENCDO923WRX
TIMM17A	chr1:201955097-201955983	chr1:201955490-201955491	0.999987554973176	ENCSR615FPM	ENCFF116GEZ	stimulated activated CD8-positive, alpha-beta memory T cell	/biosample-types/primary_cell_NTR_0000669/	ENCODE-rE2G predictions for stimulated activated CD8-positive, alpha-beta memory T cell; Donor: ENCDO923WRX; Treatment: anti-CD3 and anti-CD28 coated beads, Interleukin-7, 100 ng/mL, 48 hour	Interleukin-7,anti-CD3 and anti-CD28 coated beads	ENCDO923WRX
RNPEP	chr1:201982305-201982887	chr1:201982637-201982638	0.999991470321731	ENCSR615FPM	ENCFF116GEZ	stimulated activated CD8-positive, alpha-beta memory T cell	/biosample-types/primary_cell_NTR_0000669/	ENCODE-rE2G predictions for stimulated activated CD8-positive, alpha-beta memory T cell; Donor: ENCDO923WRX; Treatment: anti-CD3 and anti-CD28 coated beads, Interleukin-7, 100 ng/mL, 48 hour	Interleukin-7,anti-CD3 and anti-CD28 coated beads	ENCDO923WRX
RNPEP	chr1:201982909-201983409	chr1:201982637-201982638	0.999945420575516	ENCSR615FPM	ENCFF116GEZ	stimulated activated CD8-positive, alpha-beta memory T cell	/biosample-types/primary_cell_NTR_0000669/	ENCODE-rE2G predictions for stimulated activated CD8-positive, alpha-beta memory T cell; Donor: ENCDO923WRX; Treatment: anti-CD3 and anti-CD28 coated beads, Interleukin-7, 100 ng/mL, 48 hour	Interleukin-7,anti-CD3 and anti-CD28 coated beads	ENCDO923WRX
ARL8A	chr1:202135122-202135622	chr1:202144743-202144744	0.376213675891553	ENCSR615FPM	ENCFF116GEZ	stimulated activated CD8-positive, alpha-beta memory T cell	/biosample-types/primary_cell_NTR_0000669/	ENCODE-rE2G predictions for stimulated activated CD8-positive, alpha-beta memory T cell; Donor: ENCDO923WRX; Treatment: anti-CD3 and anti-CD28 coated beads, Interleukin-7, 100 ng/mL, 48 hour	Interleukin-7,anti-CD3 and anti-CD28 coated beads	ENCDO923WRX
ARL8A	chr1:202142970-202143470	chr1:202144743-202144744	0.570712626424242	ENCSR615FPM	ENCFF116GEZ	stimulated activated CD8-positive, alpha-beta memory T cell	/biosample-types/primary_cell_NTR_0000669/	ENCODE-rE2G predictions for stimulated activated CD8-positive, alpha-beta memory T cell; Donor: ENCDO923WRX; Treatment: anti-CD3 and anti-CD28 coated beads, Interleukin-7, 100 ng/mL, 48 hour	Interleukin-7,anti-CD3 and anti-CD28 coated beads	ENCDO923WRX
ARL8A	chr1:202143652-202144152	chr1:202144743-202144744	0.714039727458804	ENCSR615FPM	ENCFF116GEZ	stimulated activated CD8-positive, alpha-beta memory T cell	/biosample-types/primary_cell_NTR_0000669/	ENCODE-rE2G predictions for stimulated activated CD8-positive, alpha-beta memory T cell; Donor: ENCDO923WRX; Treatment: anti-CD3 and anti-CD28 coated beads, Interleukin-7, 100 ng/mL, 48 hour	Interleukin-7,anti-CD3 and anti-CD28 coated beads	ENCDO923WRX
ARL8A	chr1:202144493-202145019	chr1:202144743-202144744	0.999996932811767	ENCSR615FPM	ENCFF116GEZ	stimulated activated CD8-positive, alpha-beta memory T cell	/biosample-types/primary_cell_NTR_0000669/	ENCODE-rE2G predictions for stimulated activated CD8-positive, alpha-beta memory T cell; Donor: ENCDO923WRX; Treatment: anti-CD3 and anti-CD28 coated beads, Interleukin-7, 100 ng/mL, 48 hour	Interleukin-7,anti-CD3 and anti-CD28 coated beads	ENCDO923WRX
ARL8A	chr1:202145365-202145865	chr1:202144743-202144744	0.811320949081359	ENCSR615FPM	ENCFF116GEZ	stimulated activated CD8-positive, alpha-beta memory T cell	/biosample-types/primary_cell_NTR_0000669/	ENCODE-rE2G predictions for stimulated activated CD8-positive, alpha-beta memory T cell; Donor: ENCDO923WRX; Treatment: anti-CD3 and anti-CD28 coated beads, Interleukin-7, 100 ng/mL, 48 hour	Interleukin-7,anti-CD3 and anti-CD28 coated beads	ENCDO923WRX
LGR6	chr1:202145365-202145865	chr1:202203776-202203777	0.294371383094991	ENCSR615FPM	ENCFF116GEZ	stimulated activated CD8-positive, alpha-beta memory T cell	/biosample-types/primary_cell_NTR_0000669/	ENCODE-rE2G predictions for stimulated activated CD8-positive, alpha-beta memory T cell; Donor: ENCDO923WRX; Treatment: anti-CD3 and anti-CD28 coated beads, Interleukin-7, 100 ng/mL, 48 hour	Interleukin-7,anti-CD3 and anti-CD28 coated beads	ENCDO923WRX
PTPN7	chr1:202145365-202145865	chr1:202161588-202161589	0.333634306199486	ENCSR615FPM	ENCFF116GEZ	stimulated activated CD8-positive, alpha-beta memory T cell	/biosample-types/primary_cell_NTR_0000669/	ENCODE-rE2G predictions for stimulated activated CD8-positive, alpha-beta memory T cell; Donor: ENCDO923WRX; Treatment: anti-CD3 and anti-CD28 coated beads, Interleukin-7, 100 ng/mL, 48 hour	Interleukin-7,anti-CD3 and anti-CD28 coated beads	ENCDO923WRX
LGR6	chr1:202154781-202155281	chr1:202203776-202203777	0.273988991109725	ENCSR615FPM	ENCFF116GEZ	stimulated activated CD8-positive, alpha-beta memory T cell	/biosample-types/primary_cell_NTR_0000669/	ENCODE-rE2G predictions for stimulated activated CD8-positive, alpha-beta memory T cell; Donor: ENCDO923WRX; Treatment: anti-CD3 and anti-CD28 coated beads, Interleukin-7, 100 ng/mL, 48 hour	Interleukin-7,anti-CD3 and anti-CD28 coated beads	ENCDO923WRX
PTPN7	chr1:202154781-202155281	chr1:202161588-202161589	0.596575304317009	ENCSR615FPM	ENCFF116GEZ	stimulated activated CD8-positive, alpha-beta memory T cell	/biosample-types/primary_cell_NTR_0000669/	ENCODE-rE2G predictions for stimulated activated CD8-positive, alpha-beta memory T cell; Donor: ENCDO923WRX; Treatment: anti-CD3 and anti-CD28 coated beads, Interleukin-7, 100 ng/mL, 48 hour	Interleukin-7,anti-CD3 and anti-CD28 coated beads	ENCDO923WRX
ARL8A	chr1:202159168-202159668	chr1:202144743-202144744	0.281489219857041	ENCSR615FPM	ENCFF116GEZ	stimulated activated CD8-positive, alpha-beta memory T cell	/biosample-types/primary_cell_NTR_0000669/	ENCODE-rE2G predictions for stimulated activated CD8-positive, alpha-beta memory T cell; Donor: ENCDO923WRX; Treatment: anti-CD3 and anti-CD28 coated beads, Interleukin-7, 100 ng/mL, 48 hour	Interleukin-7,anti-CD3 and anti-CD28 coated beads	ENCDO923WRX
LGR6	chr1:202159168-202159668	chr1:202203776-202203777	0.397660267675055	ENCSR615FPM	ENCFF116GEZ	stimulated activated CD8-positive, alpha-beta memory T cell	/biosample-types/primary_cell_NTR_0000669/	ENCODE-rE2G predictions for stimulated activated CD8-positive, alpha-beta memory T cell; Donor: ENCDO923WRX; Treatment: anti-CD3 and anti-CD28 coated beads, Interleukin-7, 100 ng/mL, 48 hour	Interleukin-7,anti-CD3 and anti-CD28 coated beads	ENCDO923WRX
PTPN7	chr1:202159168-202159668	chr1:202161588-202161589	0.875363269975595	ENCSR615FPM	ENCFF116GEZ	stimulated activated CD8-positive, alpha-beta memory T cell	/biosample-types/primary_cell_NTR_0000669/	ENCODE-rE2G predictions for stimulated activated CD8-positive, alpha-beta memory T cell; Donor: ENCDO923WRX; Treatment: anti-CD3 and anti-CD28 coated beads, Interleukin-7, 100 ng/mL, 48 hour	Interleukin-7,anti-CD3 and anti-CD28 coated beads	ENCDO923WRX
ARL8A	chr1:202159861-202160361	chr1:202144743-202144744	0.750501379731522	ENCSR615FPM	ENCFF116GEZ	stimulated activated CD8-positive, alpha-beta memory T cell	/biosample-types/primary_cell_NTR_0000669/	ENCODE-rE2G predictions for stimulated activated CD8-positive, alpha-beta memory T cell; Donor: ENCDO923WRX; Treatment: anti-CD3 and anti-CD28 coated beads, Interleukin-7, 100 ng/mL, 48 hour	Interleukin-7,anti-CD3 and anti-CD28 coated beads	ENCDO923WRX
LGR6	chr1:202159861-202160361	chr1:202203776-202203777	0.788893044886146	ENCSR615FPM	ENCFF116GEZ	stimulated activated CD8-positive, alpha-beta memory T cell	/biosample-types/primary_cell_NTR_0000669/	ENCODE-rE2G predictions for stimulated activated CD8-positive, alpha-beta memory T cell; Donor: ENCDO923WRX; Treatment: anti-CD3 and anti-CD28 coated beads, Interleukin-7, 100 ng/mL, 48 hour	Interleukin-7,anti-CD3 and anti-CD28 coated beads	ENCDO923WRX
PTPN7	chr1:202159861-202160361	chr1:202161588-202161589	0.9876910342855	ENCSR615FPM	ENCFF116GEZ	stimulated activated CD8-positive, alpha-beta memory T cell	/biosample-types/primary_cell_NTR_0000669/	ENCODE-rE2G predictions for stimulated activated CD8-positive, alpha-beta memory T cell; Donor: ENCDO923WRX; Treatment: anti-CD3 and anti-CD28 coated beads, Interleukin-7, 100 ng/mL, 48 hour	Interleukin-7,anti-CD3 and anti-CD28 coated beads	ENCDO923WRX
SYT2	chr1:202159861-202160361	chr1:202710423-202710424	0.292240568646927	ENCSR615FPM	ENCFF116GEZ	stimulated activated CD8-positive, alpha-beta memory T cell	/biosample-types/primary_cell_NTR_0000669/	ENCODE-rE2G predictions for stimulated activated CD8-positive, alpha-beta memory T cell; Donor: ENCDO923WRX; Treatment: anti-CD3 and anti-CD28 coated beads, Interleukin-7, 100 ng/mL, 48 hour	Interleukin-7,anti-CD3 and anti-CD28 coated beads	ENCDO923WRX
ARL8A	chr1:202160416-202160916	chr1:202144743-202144744	0.793527703838304	ENCSR615FPM	ENCFF116GEZ	stimulated activated CD8-positive, alpha-beta memory T cell	/biosample-types/primary_cell_NTR_0000669/	ENCODE-rE2G predictions for stimulated activated CD8-positive, alpha-beta memory T cell; Donor: ENCDO923WRX; Treatment: anti-CD3 and anti-CD28 coated beads, Interleukin-7, 100 ng/mL, 48 hour	Interleukin-7,anti-CD3 and anti-CD28 coated beads	ENCDO923WRX
LGR6	chr1:202160416-202160916	chr1:202203776-202203777	0.804306137953502	ENCSR615FPM	ENCFF116GEZ	stimulated activated CD8-positive, alpha-beta memory T cell	/biosample-types/primary_cell_NTR_0000669/	ENCODE-rE2G predictions for stimulated activated CD8-positive, alpha-beta memory T cell; Donor: ENCDO923WRX; Treatment: anti-CD3 and anti-CD28 coated beads, Interleukin-7, 100 ng/mL, 48 hour	Interleukin-7,anti-CD3 and anti-CD28 coated beads	ENCDO923WRX
PTPN7	chr1:202160416-202160916	chr1:202161588-202161589	0.988383777178229	ENCSR615FPM	ENCFF116GEZ	stimulated activated CD8-positive, alpha-beta memory T cell	/biosample-types/primary_cell_NTR_0000669/	ENCODE-rE2G predictions for stimulated activated CD8-positive, alpha-beta memory T cell; Donor: ENCDO923WRX; Treatment: anti-CD3 and anti-CD28 coated beads, Interleukin-7, 100 ng/mL, 48 hour	Interleukin-7,anti-CD3 and anti-CD28 coated beads	ENCDO923WRX
SYT2	chr1:202160416-202160916	chr1:202710423-202710424	0.313688415034418	ENCSR615FPM	ENCFF116GEZ	stimulated activated CD8-positive, alpha-beta memory T cell	/biosample-types/primary_cell_NTR_0000669/	ENCODE-rE2G predictions for stimulated activated CD8-positive, alpha-beta memory T cell; Donor: ENCDO923WRX; Treatment: anti-CD3 and anti-CD28 coated beads, Interleukin-7, 100 ng/mL, 48 hour	Interleukin-7,anti-CD3 and anti-CD28 coated beads	ENCDO923WRX
PTPN7	chr1:202161338-202161838	chr1:202161588-202161589	0.999999995187784	ENCSR615FPM	ENCFF116GEZ	stimulated activated CD8-positive, alpha-beta memory T cell	/biosample-types/primary_cell_NTR_0000669/	ENCODE-rE2G predictions for stimulated activated CD8-positive, alpha-beta memory T cell; Donor: ENCDO923WRX; Treatment: anti-CD3 and anti-CD28 coated beads, Interleukin-7, 100 ng/mL, 48 hour	Interleukin-7,anti-CD3 and anti-CD28 coated beads	ENCDO923WRX
PTPN7	chr1:202161930-202162430	chr1:202161588-202161589	0.999984401439425	ENCSR615FPM	ENCFF116GEZ	stimulated activated CD8-positive, alpha-beta memory T cell	/biosample-types/primary_cell_NTR_0000669/	ENCODE-rE2G predictions for stimulated activated CD8-positive, alpha-beta memory T cell; Donor: ENCDO923WRX; Treatment: anti-CD3 and anti-CD28 coated beads, Interleukin-7, 100 ng/mL, 48 hour	Interleukin-7,anti-CD3 and anti-CD28 coated beads	ENCDO923WRX
ARL8A	chr1:202164652-202165152	chr1:202144743-202144744	0.296211246246465	ENCSR615FPM	ENCFF116GEZ	stimulated activated CD8-positive, alpha-beta memory T cell	/biosample-types/primary_cell_NTR_0000669/	ENCODE-rE2G predictions for stimulated activated CD8-positive, alpha-beta memory T cell; Donor: ENCDO923WRX; Treatment: anti-CD3 and anti-CD28 coated beads, Interleukin-7, 100 ng/mL, 48 hour	Interleukin-7,anti-CD3 and anti-CD28 coated beads	ENCDO923WRX
LGR6	chr1:202164652-202165152	chr1:202203776-202203777	0.677800823227651	ENCSR615FPM	ENCFF116GEZ	stimulated activated CD8-positive, alpha-beta memory T cell	/biosample-types/primary_cell_NTR_0000669/	ENCODE-rE2G predictions for stimulated activated CD8-positive, alpha-beta memory T cell; Donor: ENCDO923WRX; Treatment: anti-CD3 and anti-CD28 coated beads, Interleukin-7, 100 ng/mL, 48 hour	Interleukin-7,anti-CD3 and anti-CD28 coated beads	ENCDO923WRX
PTPN7	chr1:202164652-202165152	chr1:202161588-202161589	0.880535851173662	ENCSR615FPM	ENCFF116GEZ	stimulated activated CD8-positive, alpha-beta memory T cell	/biosample-types/primary_cell_NTR_0000669/	ENCODE-rE2G predictions for stimulated activated CD8-positive, alpha-beta memory T cell; Donor: ENCDO923WRX; Treatment: anti-CD3 and anti-CD28 coated beads, Interleukin-7, 100 ng/mL, 48 hour	Interleukin-7,anti-CD3 and anti-CD28 coated beads	ENCDO923WRX
ARL8A	chr1:202165581-202166081	chr1:202144743-202144744	0.455580567889579	ENCSR615FPM	ENCFF116GEZ	stimulated activated CD8-positive, alpha-beta memory T cell	/biosample-types/primary_cell_NTR_0000669/	ENCODE-rE2G predictions for stimulated activated CD8-positive, alpha-beta memory T cell; Donor: ENCDO923WRX; Treatment: anti-CD3 and anti-CD28 coated beads, Interleukin-7, 100 ng/mL, 48 hour	Interleukin-7,anti-CD3 and anti-CD28 coated beads	ENCDO923WRX
LGR6	chr1:202165581-202166081	chr1:202203776-202203777	0.830154573145965	ENCSR615FPM	ENCFF116GEZ	stimulated activated CD8-positive, alpha-beta memory T cell	/biosample-types/primary_cell_NTR_0000669/	ENCODE-rE2G predictions for stimulated activated CD8-positive, alpha-beta memory T cell; Donor: ENCDO923WRX; Treatment: anti-CD3 and anti-CD28 coated beads, Interleukin-7, 100 ng/mL, 48 hour	Interleukin-7,anti-CD3 and anti-CD28 coated beads	ENCDO923WRX
PTPN7	chr1:202165581-202166081	chr1:202161588-202161589	0.963454218006105	ENCSR615FPM	ENCFF116GEZ	stimulated activated CD8-positive, alpha-beta memory T cell	/biosample-types/primary_cell_NTR_0000669/	ENCODE-rE2G predictions for stimulated activated CD8-positive, alpha-beta memory T cell; Donor: ENCDO923WRX; Treatment: anti-CD3 and anti-CD28 coated beads, Interleukin-7, 100 ng/mL, 48 hour	Interleukin-7,anti-CD3 and anti-CD28 coated beads	ENCDO923WRX
SYT2	chr1:202165581-202166081	chr1:202710423-202710424	0.307688649027278	ENCSR615FPM	ENCFF116GEZ	stimulated activated CD8-positive, alpha-beta memory T cell	/biosample-types/primary_cell_NTR_0000669/	ENCODE-rE2G predictions for stimulated activated CD8-positive, alpha-beta memory T cell; Donor: ENCDO923WRX; Treatment: anti-CD3 and anti-CD28 coated beads, Interleukin-7, 100 ng/mL, 48 hour	Interleukin-7,anti-CD3 and anti-CD28 coated beads	ENCDO923WRX
LGR6	chr1:202171295-202171795	chr1:202203776-202203777	0.207577654331606	ENCSR615FPM	ENCFF116GEZ	stimulated activated CD8-positive, alpha-beta memory T cell	/biosample-types/primary_cell_NTR_0000669/	ENCODE-rE2G predictions for stimulated activated CD8-positive, alpha-beta memory T cell; Donor: ENCDO923WRX; Treatment: anti-CD3 and anti-CD28 coated beads, Interleukin-7, 100 ng/mL, 48 hour	Interleukin-7,anti-CD3 and anti-CD28 coated beads	ENCDO923WRX
LGR6	chr1:202177564-202178064	chr1:202203776-202203777	0.237741461992052	ENCSR615FPM	ENCFF116GEZ	stimulated activated CD8-positive, alpha-beta memory T cell	/biosample-types/primary_cell_NTR_0000669/	ENCODE-rE2G predictions for stimulated activated CD8-positive, alpha-beta memory T cell; Donor: ENCDO923WRX; Treatment: anti-CD3 and anti-CD28 coated beads, Interleukin-7, 100 ng/mL, 48 hour	Interleukin-7,anti-CD3 and anti-CD28 coated beads	ENCDO923WRX
LGR6	chr1:202183638-202184138	chr1:202203776-202203777	0.429795157376902	ENCSR615FPM	ENCFF116GEZ	stimulated activated CD8-positive, alpha-beta memory T cell	/biosample-types/primary_cell_NTR_0000669/	ENCODE-rE2G predictions for stimulated activated CD8-positive, alpha-beta memory T cell; Donor: ENCDO923WRX; Treatment: anti-CD3 and anti-CD28 coated beads, Interleukin-7, 100 ng/mL, 48 hour	Interleukin-7,anti-CD3 and anti-CD28 coated beads	ENCDO923WRX
LGR6	chr1:202184619-202185119	chr1:202203776-202203777	0.908565260148777	ENCSR615FPM	ENCFF116GEZ	stimulated activated CD8-positive, alpha-beta memory T cell	/biosample-types/primary_cell_NTR_0000669/	ENCODE-rE2G predictions for stimulated activated CD8-positive, alpha-beta memory T cell; Donor: ENCDO923WRX; Treatment: anti-CD3 and anti-CD28 coated beads, Interleukin-7, 100 ng/mL, 48 hour	Interleukin-7,anti-CD3 and anti-CD28 coated beads	ENCDO923WRX
PTPN7	chr1:202184619-202185119	chr1:202161588-202161589	0.279449648314792	ENCSR615FPM	ENCFF116GEZ	stimulated activated CD8-positive, alpha-beta memory T cell	/biosample-types/primary_cell_NTR_0000669/	ENCODE-rE2G predictions for stimulated activated CD8-positive, alpha-beta memory T cell; Donor: ENCDO923WRX; Treatment: anti-CD3 and anti-CD28 coated beads, Interleukin-7, 100 ng/mL, 48 hour	Interleukin-7,anti-CD3 and anti-CD28 coated beads	ENCDO923WRX
SYT2	chr1:202184619-202185119	chr1:202710423-202710424	0.303660577640377	ENCSR615FPM	ENCFF116GEZ	stimulated activated CD8-positive, alpha-beta memory T cell	/biosample-types/primary_cell_NTR_0000669/	ENCODE-rE2G predictions for stimulated activated CD8-positive, alpha-beta memory T cell; Donor: ENCDO923WRX; Treatment: anti-CD3 and anti-CD28 coated beads, Interleukin-7, 100 ng/mL, 48 hour	Interleukin-7,anti-CD3 and anti-CD28 coated beads	ENCDO923WRX
LGR6	chr1:202188853-202189353	chr1:202203776-202203777	0.859809011793182	ENCSR615FPM	ENCFF116GEZ	stimulated activated CD8-positive, alpha-beta memory T cell	/biosample-types/primary_cell_NTR_0000669/	ENCODE-rE2G predictions for stimulated activated CD8-positive, alpha-beta memory T cell; Donor: ENCDO923WRX; Treatment: anti-CD3 and anti-CD28 coated beads, Interleukin-7, 100 ng/mL, 48 hour	Interleukin-7,anti-CD3 and anti-CD28 coated beads	ENCDO923WRX
SYT2	chr1:202188853-202189353	chr1:202710423-202710424	0.212800117942928	ENCSR615FPM	ENCFF116GEZ	stimulated activated CD8-positive, alpha-beta memory T cell	/biosample-types/primary_cell_NTR_0000669/	ENCODE-rE2G predictions for stimulated activated CD8-positive, alpha-beta memory T cell; Donor: ENCDO923WRX; Treatment: anti-CD3 and anti-CD28 coated beads, Interleukin-7, 100 ng/mL, 48 hour	Interleukin-7,anti-CD3 and anti-CD28 coated beads	ENCDO923WRX
LGR6	chr1:202192765-202193265	chr1:202203776-202203777	0.817417721758406	ENCSR615FPM	ENCFF116GEZ	stimulated activated CD8-positive, alpha-beta memory T cell	/biosample-types/primary_cell_NTR_0000669/	ENCODE-rE2G predictions for stimulated activated CD8-positive, alpha-beta memory T cell; Donor: ENCDO923WRX; Treatment: anti-CD3 and anti-CD28 coated beads, Interleukin-7, 100 ng/mL, 48 hour	Interleukin-7,anti-CD3 and anti-CD28 coated beads	ENCDO923WRX
LGR6	chr1:202193645-202194145	chr1:202203776-202203777	0.429791987415296	ENCSR615FPM	ENCFF116GEZ	stimulated activated CD8-positive, alpha-beta memory T cell	/biosample-types/primary_cell_NTR_0000669/	ENCODE-rE2G predictions for stimulated activated CD8-positive, alpha-beta memory T cell; Donor: ENCDO923WRX; Treatment: anti-CD3 and anti-CD28 coated beads, Interleukin-7, 100 ng/mL, 48 hour	Interleukin-7,anti-CD3 and anti-CD28 coated beads	ENCDO923WRX
LGR6	chr1:202197570-202198070	chr1:202203776-202203777	0.663811304273501	ENCSR615FPM	ENCFF116GEZ	stimulated activated CD8-positive, alpha-beta memory T cell	/biosample-types/primary_cell_NTR_0000669/	ENCODE-rE2G predictions for stimulated activated CD8-positive, alpha-beta memory T cell; Donor: ENCDO923WRX; Treatment: anti-CD3 and anti-CD28 coated beads, Interleukin-7, 100 ng/mL, 48 hour	Interleukin-7,anti-CD3 and anti-CD28 coated beads	ENCDO923WRX
LGR6	chr1:202201195-202201695	chr1:202203776-202203777	0.76863231446941	ENCSR615FPM	ENCFF116GEZ	stimulated activated CD8-positive, alpha-beta memory T cell	/biosample-types/primary_cell_NTR_0000669/	ENCODE-rE2G predictions for stimulated activated CD8-positive, alpha-beta memory T cell; Donor: ENCDO923WRX; Treatment: anti-CD3 and anti-CD28 coated beads, Interleukin-7, 100 ng/mL, 48 hour	Interleukin-7,anti-CD3 and anti-CD28 coated beads	ENCDO923WRX
LGR6	chr1:202203494-202204026	chr1:202203776-202203777	0.999999421915054	ENCSR615FPM	ENCFF116GEZ	stimulated activated CD8-positive, alpha-beta memory T cell	/biosample-types/primary_cell_NTR_0000669/	ENCODE-rE2G predictions for stimulated activated CD8-positive, alpha-beta memory T cell; Donor: ENCDO923WRX; Treatment: anti-CD3 and anti-CD28 coated beads, Interleukin-7, 100 ng/mL, 48 hour	Interleukin-7,anti-CD3 and anti-CD28 coated beads	ENCDO923WRX
LGR6	chr1:202205736-202206236	chr1:202203776-202203777	0.574560137255887	ENCSR615FPM	ENCFF116GEZ	stimulated activated CD8-positive, alpha-beta memory T cell	/biosample-types/primary_cell_NTR_0000669/	ENCODE-rE2G predictions for stimulated activated CD8-positive, alpha-beta memory T cell; Donor: ENCDO923WRX; Treatment: anti-CD3 and anti-CD28 coated beads, Interleukin-7, 100 ng/mL, 48 hour	Interleukin-7,anti-CD3 and anti-CD28 coated beads	ENCDO923WRX
LGR6	chr1:202207235-202207735	chr1:202203776-202203777	0.517902341812152	ENCSR615FPM	ENCFF116GEZ	stimulated activated CD8-positive, alpha-beta memory T cell	/biosample-types/primary_cell_NTR_0000669/	ENCODE-rE2G predictions for stimulated activated CD8-positive, alpha-beta memory T cell; Donor: ENCDO923WRX; Treatment: anti-CD3 and anti-CD28 coated beads, Interleukin-7, 100 ng/mL, 48 hour	Interleukin-7,anti-CD3 and anti-CD28 coated beads	ENCDO923WRX
LGR6	chr1:202210354-202210854	chr1:202203776-202203777	0.370630933889841	ENCSR615FPM	ENCFF116GEZ	stimulated activated CD8-positive, alpha-beta memory T cell	/biosample-types/primary_cell_NTR_0000669/	ENCODE-rE2G predictions for stimulated activated CD8-positive, alpha-beta memory T cell; Donor: ENCDO923WRX; Treatment: anti-CD3 and anti-CD28 coated beads, Interleukin-7, 100 ng/mL, 48 hour	Interleukin-7,anti-CD3 and anti-CD28 coated beads	ENCDO923WRX
LGR6	chr1:202213299-202213799	chr1:202203776-202203777	0.439162127290524	ENCSR615FPM	ENCFF116GEZ	stimulated activated CD8-positive, alpha-beta memory T cell	/biosample-types/primary_cell_NTR_0000669/	ENCODE-rE2G predictions for stimulated activated CD8-positive, alpha-beta memory T cell; Donor: ENCDO923WRX; Treatment: anti-CD3 and anti-CD28 coated beads, Interleukin-7, 100 ng/mL, 48 hour	Interleukin-7,anti-CD3 and anti-CD28 coated beads	ENCDO923WRX
LGR6	chr1:202214222-202214722	chr1:202203776-202203777	0.461788477605332	ENCSR615FPM	ENCFF116GEZ	stimulated activated CD8-positive, alpha-beta memory T cell	/biosample-types/primary_cell_NTR_0000669/	ENCODE-rE2G predictions for stimulated activated CD8-positive, alpha-beta memory T cell; Donor: ENCDO923WRX; Treatment: anti-CD3 and anti-CD28 coated beads, Interleukin-7, 100 ng/mL, 48 hour	Interleukin-7,anti-CD3 and anti-CD28 coated beads	ENCDO923WRX
LGR6	chr1:202219261-202219761	chr1:202203776-202203777	0.396204152784926	ENCSR615FPM	ENCFF116GEZ	stimulated activated CD8-positive, alpha-beta memory T cell	/biosample-types/primary_cell_NTR_0000669/	ENCODE-rE2G predictions for stimulated activated CD8-positive, alpha-beta memory T cell; Donor: ENCDO923WRX; Treatment: anti-CD3 and anti-CD28 coated beads, Interleukin-7, 100 ng/mL, 48 hour	Interleukin-7,anti-CD3 and anti-CD28 coated beads	ENCDO923WRX
LGR6	chr1:202221875-202222375	chr1:202203776-202203777	0.34788160820302	ENCSR615FPM	ENCFF116GEZ	stimulated activated CD8-positive, alpha-beta memory T cell	/biosample-types/primary_cell_NTR_0000669/	ENCODE-rE2G predictions for stimulated activated CD8-positive, alpha-beta memory T cell; Donor: ENCDO923WRX; Treatment: anti-CD3 and anti-CD28 coated beads, Interleukin-7, 100 ng/mL, 48 hour	Interleukin-7,anti-CD3 and anti-CD28 coated beads	ENCDO923WRX
LGR6	chr1:202225125-202225625	chr1:202203776-202203777	0.31082440586111	ENCSR615FPM	ENCFF116GEZ	stimulated activated CD8-positive, alpha-beta memory T cell	/biosample-types/primary_cell_NTR_0000669/	ENCODE-rE2G predictions for stimulated activated CD8-positive, alpha-beta memory T cell; Donor: ENCDO923WRX; Treatment: anti-CD3 and anti-CD28 coated beads, Interleukin-7, 100 ng/mL, 48 hour	Interleukin-7,anti-CD3 and anti-CD28 coated beads	ENCDO923WRX
LGR6	chr1:202227317-202227817	chr1:202203776-202203777	0.431693282675818	ENCSR615FPM	ENCFF116GEZ	stimulated activated CD8-positive, alpha-beta memory T cell	/biosample-types/primary_cell_NTR_0000669/	ENCODE-rE2G predictions for stimulated activated CD8-positive, alpha-beta memory T cell; Donor: ENCDO923WRX; Treatment: anti-CD3 and anti-CD28 coated beads, Interleukin-7, 100 ng/mL, 48 hour	Interleukin-7,anti-CD3 and anti-CD28 coated beads	ENCDO923WRX
LGR6	chr1:202236268-202236768	chr1:202203776-202203777	0.746413387450336	ENCSR615FPM	ENCFF116GEZ	stimulated activated CD8-positive, alpha-beta memory T cell	/biosample-types/primary_cell_NTR_0000669/	ENCODE-rE2G predictions for stimulated activated CD8-positive, alpha-beta memory T cell; Donor: ENCDO923WRX; Treatment: anti-CD3 and anti-CD28 coated beads, Interleukin-7, 100 ng/mL, 48 hour	Interleukin-7,anti-CD3 and anti-CD28 coated beads	ENCDO923WRX
LGR6	chr1:202237041-202237541	chr1:202203776-202203777	0.523040840771707	ENCSR615FPM	ENCFF116GEZ	stimulated activated CD8-positive, alpha-beta memory T cell	/biosample-types/primary_cell_NTR_0000669/	ENCODE-rE2G predictions for stimulated activated CD8-positive, alpha-beta memory T cell; Donor: ENCDO923WRX; Treatment: anti-CD3 and anti-CD28 coated beads, Interleukin-7, 100 ng/mL, 48 hour	Interleukin-7,anti-CD3 and anti-CD28 coated beads	ENCDO923WRX
LGR6	chr1:202274560-202275060	chr1:202203776-202203777	0.479832174164756	ENCSR615FPM	ENCFF116GEZ	stimulated activated CD8-positive, alpha-beta memory T cell	/biosample-types/primary_cell_NTR_0000669/	ENCODE-rE2G predictions for stimulated activated CD8-positive, alpha-beta memory T cell; Donor: ENCDO923WRX; Treatment: anti-CD3 and anti-CD28 coated beads, Interleukin-7, 100 ng/mL, 48 hour	Interleukin-7,anti-CD3 and anti-CD28 coated beads	ENCDO923WRX
LGR6	chr1:202278576-202279076	chr1:202203776-202203777	0.226846377349512	ENCSR615FPM	ENCFF116GEZ	stimulated activated CD8-positive, alpha-beta memory T cell	/biosample-types/primary_cell_NTR_0000669/	ENCODE-rE2G predictions for stimulated activated CD8-positive, alpha-beta memory T cell; Donor: ENCDO923WRX; Treatment: anti-CD3 and anti-CD28 coated beads, Interleukin-7, 100 ng/mL, 48 hour	Interleukin-7,anti-CD3 and anti-CD28 coated beads	ENCDO923WRX
LGR6	chr1:202283341-202283841	chr1:202203776-202203777	0.276428393337236	ENCSR615FPM	ENCFF116GEZ	stimulated activated CD8-positive, alpha-beta memory T cell	/biosample-types/primary_cell_NTR_0000669/	ENCODE-rE2G predictions for stimulated activated CD8-positive, alpha-beta memory T cell; Donor: ENCDO923WRX; Treatment: anti-CD3 and anti-CD28 coated beads, Interleukin-7, 100 ng/mL, 48 hour	Interleukin-7,anti-CD3 and anti-CD28 coated beads	ENCDO923WRX
LGR6	chr1:202295458-202295958	chr1:202203776-202203777	0.541756661530704	ENCSR615FPM	ENCFF116GEZ	stimulated activated CD8-positive, alpha-beta memory T cell	/biosample-types/primary_cell_NTR_0000669/	ENCODE-rE2G predictions for stimulated activated CD8-positive, alpha-beta memory T cell; Donor: ENCDO923WRX; Treatment: anti-CD3 and anti-CD28 coated beads, Interleukin-7, 100 ng/mL, 48 hour	Interleukin-7,anti-CD3 and anti-CD28 coated beads	ENCDO923WRX
LGR6	chr1:202315523-202316023	chr1:202203776-202203777	0.564659519782795	ENCSR615FPM	ENCFF116GEZ	stimulated activated CD8-positive, alpha-beta memory T cell	/biosample-types/primary_cell_NTR_0000669/	ENCODE-rE2G predictions for stimulated activated CD8-positive, alpha-beta memory T cell; Donor: ENCDO923WRX; Treatment: anti-CD3 and anti-CD28 coated beads, Interleukin-7, 100 ng/mL, 48 hour	Interleukin-7,anti-CD3 and anti-CD28 coated beads	ENCDO923WRX
LGR6	chr1:202319705-202320205	chr1:202203776-202203777	0.305049935835625	ENCSR615FPM	ENCFF116GEZ	stimulated activated CD8-positive, alpha-beta memory T cell	/biosample-types/primary_cell_NTR_0000669/	ENCODE-rE2G predictions for stimulated activated CD8-positive, alpha-beta memory T cell; Donor: ENCDO923WRX; Treatment: anti-CD3 and anti-CD28 coated beads, Interleukin-7, 100 ng/mL, 48 hour	Interleukin-7,anti-CD3 and anti-CD28 coated beads	ENCDO923WRX
UBE2T	chr1:202341716-202342268	chr1:202341966-202341967	0.999992670406575	ENCSR615FPM	ENCFF116GEZ	stimulated activated CD8-positive, alpha-beta memory T cell	/biosample-types/primary_cell_NTR_0000669/	ENCODE-rE2G predictions for stimulated activated CD8-positive, alpha-beta memory T cell; Donor: ENCDO923WRX; Treatment: anti-CD3 and anti-CD28 coated beads, Interleukin-7, 100 ng/mL, 48 hour	Interleukin-7,anti-CD3 and anti-CD28 coated beads	ENCDO923WRX
PPP1R12B	chr1:202348398-202348951	chr1:202348701-202348702	0.999992809405349	ENCSR615FPM	ENCFF116GEZ	stimulated activated CD8-positive, alpha-beta memory T cell	/biosample-types/primary_cell_NTR_0000669/	ENCODE-rE2G predictions for stimulated activated CD8-positive, alpha-beta memory T cell; Donor: ENCDO923WRX; Treatment: anti-CD3 and anti-CD28 coated beads, Interleukin-7, 100 ng/mL, 48 hour	Interleukin-7,anti-CD3 and anti-CD28 coated beads	ENCDO923WRX
SYT2	chr1:202600084-202600584	chr1:202710423-202710424	0.324432053092149	ENCSR615FPM	ENCFF116GEZ	stimulated activated CD8-positive, alpha-beta memory T cell	/biosample-types/primary_cell_NTR_0000669/	ENCODE-rE2G predictions for stimulated activated CD8-positive, alpha-beta memory T cell; Donor: ENCDO923WRX; Treatment: anti-CD3 and anti-CD28 coated beads, Interleukin-7, 100 ng/mL, 48 hour	Interleukin-7,anti-CD3 and anti-CD28 coated beads	ENCDO923WRX
SYT2	chr1:202624367-202624867	chr1:202710423-202710424	0.220886188542716	ENCSR615FPM	ENCFF116GEZ	stimulated activated CD8-positive, alpha-beta memory T cell	/biosample-types/primary_cell_NTR_0000669/	ENCODE-rE2G predictions for stimulated activated CD8-positive, alpha-beta memory T cell; Donor: ENCDO923WRX; Treatment: anti-CD3 and anti-CD28 coated beads, Interleukin-7, 100 ng/mL, 48 hour	Interleukin-7,anti-CD3 and anti-CD28 coated beads	ENCDO923WRX
SYT2	chr1:202625338-202625838	chr1:202710423-202710424	0.397353739615153	ENCSR615FPM	ENCFF116GEZ	stimulated activated CD8-positive, alpha-beta memory T cell	/biosample-types/primary_cell_NTR_0000669/	ENCODE-rE2G predictions for stimulated activated CD8-positive, alpha-beta memory T cell; Donor: ENCDO923WRX; Treatment: anti-CD3 and anti-CD28 coated beads, Interleukin-7, 100 ng/mL, 48 hour	Interleukin-7,anti-CD3 and anti-CD28 coated beads	ENCDO923WRX
SYT2	chr1:202642916-202643812	chr1:202710423-202710424	0.220327677790624	ENCSR615FPM	ENCFF116GEZ	stimulated activated CD8-positive, alpha-beta memory T cell	/biosample-types/primary_cell_NTR_0000669/	ENCODE-rE2G predictions for stimulated activated CD8-positive, alpha-beta memory T cell; Donor: ENCDO923WRX; Treatment: anti-CD3 and anti-CD28 coated beads, Interleukin-7, 100 ng/mL, 48 hour	Interleukin-7,anti-CD3 and anti-CD28 coated beads	ENCDO923WRX
SYT2	chr1:202692898-202693398	chr1:202710423-202710424	0.441006500744725	ENCSR615FPM	ENCFF116GEZ	stimulated activated CD8-positive, alpha-beta memory T cell	/biosample-types/primary_cell_NTR_0000669/	ENCODE-rE2G predictions for stimulated activated CD8-positive, alpha-beta memory T cell; Donor: ENCDO923WRX; Treatment: anti-CD3 and anti-CD28 coated beads, Interleukin-7, 100 ng/mL, 48 hour	Interleukin-7,anti-CD3 and anti-CD28 coated beads	ENCDO923WRX
SYT2	chr1:202710173-202710733	chr1:202710423-202710424	0.999998786199123	ENCSR615FPM	ENCFF116GEZ	stimulated activated CD8-positive, alpha-beta memory T cell	/biosample-types/primary_cell_NTR_0000669/	ENCODE-rE2G predictions for stimulated activated CD8-positive, alpha-beta memory T cell; Donor: ENCDO923WRX; Treatment: anti-CD3 and anti-CD28 coated beads, Interleukin-7, 100 ng/mL, 48 hour	Interleukin-7,anti-CD3 and anti-CD28 coated beads	ENCDO923WRX
SYT2	chr1:202719501-202720001	chr1:202710423-202710424	0.762157214385586	ENCSR615FPM	ENCFF116GEZ	stimulated activated CD8-positive, alpha-beta memory T cell	/biosample-types/primary_cell_NTR_0000669/	ENCODE-rE2G predictions for stimulated activated CD8-positive, alpha-beta memory T cell; Donor: ENCDO923WRX; Treatment: anti-CD3 and anti-CD28 coated beads, Interleukin-7, 100 ng/mL, 48 hour	Interleukin-7,anti-CD3 and anti-CD28 coated beads	ENCDO923WRX
SYT2	chr1:202806010-202806510	chr1:202710423-202710424	0.220707687678257	ENCSR615FPM	ENCFF116GEZ	stimulated activated CD8-positive, alpha-beta memory T cell	/biosample-types/primary_cell_NTR_0000669/	ENCODE-rE2G predictions for stimulated activated CD8-positive, alpha-beta memory T cell; Donor: ENCDO923WRX; Treatment: anti-CD3 and anti-CD28 coated beads, Interleukin-7, 100 ng/mL, 48 hour	Interleukin-7,anti-CD3 and anti-CD28 coated beads	ENCDO923WRX
SYT2	chr1:202807384-202808701	chr1:202710423-202710424	0.580071610689921	ENCSR615FPM	ENCFF116GEZ	stimulated activated CD8-positive, alpha-beta memory T cell	/biosample-types/primary_cell_NTR_0000669/	ENCODE-rE2G predictions for stimulated activated CD8-positive, alpha-beta memory T cell; Donor: ENCDO923WRX; Treatment: anti-CD3 and anti-CD28 coated beads, Interleukin-7, 100 ng/mL, 48 hour	Interleukin-7,anti-CD3 and anti-CD28 coated beads	ENCDO923WRX
SYT2	chr1:202810573-202811073	chr1:202710423-202710424	0.542013834991464	ENCSR615FPM	ENCFF116GEZ	stimulated activated CD8-positive, alpha-beta memory T cell	/biosample-types/primary_cell_NTR_0000669/	ENCODE-rE2G predictions for stimulated activated CD8-positive, alpha-beta memory T cell; Donor: ENCDO923WRX; Treatment: anti-CD3 and anti-CD28 coated beads, Interleukin-7, 100 ng/mL, 48 hour	Interleukin-7,anti-CD3 and anti-CD28 coated beads	ENCDO923WRX
RABIF	chr1:202888591-202889507	chr1:202889257-202889258	0.999878874765688	ENCSR615FPM	ENCFF116GEZ	stimulated activated CD8-positive, alpha-beta memory T cell	/biosample-types/primary_cell_NTR_0000669/	ENCODE-rE2G predictions for stimulated activated CD8-positive, alpha-beta memory T cell; Donor: ENCDO923WRX; Treatment: anti-CD3 and anti-CD28 coated beads, Interleukin-7, 100 ng/mL, 48 hour	Interleukin-7,anti-CD3 and anti-CD28 coated beads	ENCDO923WRX
KLHL12	chr1:202926677-202927528	chr1:202927272-202927273	0.999973221643786	ENCSR615FPM	ENCFF116GEZ	stimulated activated CD8-positive, alpha-beta memory T cell	/biosample-types/primary_cell_NTR_0000669/	ENCODE-rE2G predictions for stimulated activated CD8-positive, alpha-beta memory T cell; Donor: ENCDO923WRX; Treatment: anti-CD3 and anti-CD28 coated beads, Interleukin-7, 100 ng/mL, 48 hour	Interleukin-7,anti-CD3 and anti-CD28 coated beads	ENCDO923WRX
ADIPOR1	chr1:202957703-202958661	chr1:202958396-202958397	0.999984729714116	ENCSR615FPM	ENCFF116GEZ	stimulated activated CD8-positive, alpha-beta memory T cell	/biosample-types/primary_cell_NTR_0000669/	ENCODE-rE2G predictions for stimulated activated CD8-positive, alpha-beta memory T cell; Donor: ENCDO923WRX; Treatment: anti-CD3 and anti-CD28 coated beads, Interleukin-7, 100 ng/mL, 48 hour	Interleukin-7,anti-CD3 and anti-CD28 coated beads	ENCDO923WRX
CYB5R1	chr1:202967026-202967544	chr1:202967276-202967277	0.999998686684158	ENCSR615FPM	ENCFF116GEZ	stimulated activated CD8-positive, alpha-beta memory T cell	/biosample-types/primary_cell_NTR_0000669/	ENCODE-rE2G predictions for stimulated activated CD8-positive, alpha-beta memory T cell; Donor: ENCDO923WRX; Treatment: anti-CD3 and anti-CD28 coated beads, Interleukin-7, 100 ng/mL, 48 hour	Interleukin-7,anti-CD3 and anti-CD28 coated beads	ENCDO923WRX
CYB5R1	chr1:202968868-202969368	chr1:202967276-202967277	0.703277936868441	ENCSR615FPM	ENCFF116GEZ	stimulated activated CD8-positive, alpha-beta memory T cell	/biosample-types/primary_cell_NTR_0000669/	ENCODE-rE2G predictions for stimulated activated CD8-positive, alpha-beta memory T cell; Donor: ENCDO923WRX; Treatment: anti-CD3 and anti-CD28 coated beads, Interleukin-7, 100 ng/mL, 48 hour	Interleukin-7,anti-CD3 and anti-CD28 coated beads	ENCDO923WRX
TMEM183A	chr1:203006396-203006896	chr1:203007366-203007367	0.999860796365176	ENCSR615FPM	ENCFF116GEZ	stimulated activated CD8-positive, alpha-beta memory T cell	/biosample-types/primary_cell_NTR_0000669/	ENCODE-rE2G predictions for stimulated activated CD8-positive, alpha-beta memory T cell; Donor: ENCDO923WRX; Treatment: anti-CD3 and anti-CD28 coated beads, Interleukin-7, 100 ng/mL, 48 hour	Interleukin-7,anti-CD3 and anti-CD28 coated beads	ENCDO923WRX
TMEM183A	chr1:203007070-203008023	chr1:203007366-203007367	0.999943989207599	ENCSR615FPM	ENCFF116GEZ	stimulated activated CD8-positive, alpha-beta memory T cell	/biosample-types/primary_cell_NTR_0000669/	ENCODE-rE2G predictions for stimulated activated CD8-positive, alpha-beta memory T cell; Donor: ENCDO923WRX; Treatment: anti-CD3 and anti-CD28 coated beads, Interleukin-7, 100 ng/mL, 48 hour	Interleukin-7,anti-CD3 and anti-CD28 coated beads	ENCDO923WRX
PPFIA4	chr1:203026162-203026770	chr1:203026520-203026521	0.999993287184238	ENCSR615FPM	ENCFF116GEZ	stimulated activated CD8-positive, alpha-beta memory T cell	/biosample-types/primary_cell_NTR_0000669/	ENCODE-rE2G predictions for stimulated activated CD8-positive, alpha-beta memory T cell; Donor: ENCDO923WRX; Treatment: anti-CD3 and anti-CD28 coated beads, Interleukin-7, 100 ng/mL, 48 hour	Interleukin-7,anti-CD3 and anti-CD28 coated beads	ENCDO923WRX
PPFIA4	chr1:203039263-203039763	chr1:203026520-203026521	0.428430458105875	ENCSR615FPM	ENCFF116GEZ	stimulated activated CD8-positive, alpha-beta memory T cell	/biosample-types/primary_cell_NTR_0000669/	ENCODE-rE2G predictions for stimulated activated CD8-positive, alpha-beta memory T cell; Donor: ENCDO923WRX; Treatment: anti-CD3 and anti-CD28 coated beads, Interleukin-7, 100 ng/mL, 48 hour	Interleukin-7,anti-CD3 and anti-CD28 coated beads	ENCDO923WRX
CHI3L1	chr1:203166459-203166959	chr1:203186794-203186795	0.333006173541988	ENCSR615FPM	ENCFF116GEZ	stimulated activated CD8-positive, alpha-beta memory T cell	/biosample-types/primary_cell_NTR_0000669/	ENCODE-rE2G predictions for stimulated activated CD8-positive, alpha-beta memory T cell; Donor: ENCDO923WRX; Treatment: anti-CD3 and anti-CD28 coated beads, Interleukin-7, 100 ng/mL, 48 hour	Interleukin-7,anti-CD3 and anti-CD28 coated beads	ENCDO923WRX
CHI3L1	chr1:203172129-203172629	chr1:203186794-203186795	0.447862457053421	ENCSR615FPM	ENCFF116GEZ	stimulated activated CD8-positive, alpha-beta memory T cell	/biosample-types/primary_cell_NTR_0000669/	ENCODE-rE2G predictions for stimulated activated CD8-positive, alpha-beta memory T cell; Donor: ENCDO923WRX; Treatment: anti-CD3 and anti-CD28 coated beads, Interleukin-7, 100 ng/mL, 48 hour	Interleukin-7,anti-CD3 and anti-CD28 coated beads	ENCDO923WRX
CHI3L1	chr1:203179179-203179679	chr1:203186794-203186795	0.410982655865612	ENCSR615FPM	ENCFF116GEZ	stimulated activated CD8-positive, alpha-beta memory T cell	/biosample-types/primary_cell_NTR_0000669/	ENCODE-rE2G predictions for stimulated activated CD8-positive, alpha-beta memory T cell; Donor: ENCDO923WRX; Treatment: anti-CD3 and anti-CD28 coated beads, Interleukin-7, 100 ng/mL, 48 hour	Interleukin-7,anti-CD3 and anti-CD28 coated beads	ENCDO923WRX
CHI3L1	chr1:203186544-203187099	chr1:203186794-203186795	0.999998483915937	ENCSR615FPM	ENCFF116GEZ	stimulated activated CD8-positive, alpha-beta memory T cell	/biosample-types/primary_cell_NTR_0000669/	ENCODE-rE2G predictions for stimulated activated CD8-positive, alpha-beta memory T cell; Donor: ENCDO923WRX; Treatment: anti-CD3 and anti-CD28 coated beads, Interleukin-7, 100 ng/mL, 48 hour	Interleukin-7,anti-CD3 and anti-CD28 coated beads	ENCDO923WRX
CHI3L1	chr1:203216138-203216638	chr1:203186794-203186795	0.408906917864864	ENCSR615FPM	ENCFF116GEZ	stimulated activated CD8-positive, alpha-beta memory T cell	/biosample-types/primary_cell_NTR_0000669/	ENCODE-rE2G predictions for stimulated activated CD8-positive, alpha-beta memory T cell; Donor: ENCDO923WRX; Treatment: anti-CD3 and anti-CD28 coated beads, Interleukin-7, 100 ng/mL, 48 hour	Interleukin-7,anti-CD3 and anti-CD28 coated beads	ENCDO923WRX
CHI3L1	chr1:203217243-203217743	chr1:203186794-203186795	0.269540529836716	ENCSR615FPM	ENCFF116GEZ	stimulated activated CD8-positive, alpha-beta memory T cell	/biosample-types/primary_cell_NTR_0000669/	ENCODE-rE2G predictions for stimulated activated CD8-positive, alpha-beta memory T cell; Donor: ENCDO923WRX; Treatment: anti-CD3 and anti-CD28 coated beads, Interleukin-7, 100 ng/mL, 48 hour	Interleukin-7,anti-CD3 and anti-CD28 coated beads	ENCDO923WRX
CHI3L1	chr1:203267201-203267937	chr1:203186794-203186795	0.425601803666799	ENCSR615FPM	ENCFF116GEZ	stimulated activated CD8-positive, alpha-beta memory T cell	/biosample-types/primary_cell_NTR_0000669/	ENCODE-rE2G predictions for stimulated activated CD8-positive, alpha-beta memory T cell; Donor: ENCDO923WRX; Treatment: anti-CD3 and anti-CD28 coated beads, Interleukin-7, 100 ng/mL, 48 hour	Interleukin-7,anti-CD3 and anti-CD28 coated beads	ENCDO923WRX
FMOD	chr1:203267201-203267937	chr1:203351429-203351430	0.421744607236168	ENCSR615FPM	ENCFF116GEZ	stimulated activated CD8-positive, alpha-beta memory T cell	/biosample-types/primary_cell_NTR_0000669/	ENCODE-rE2G predictions for stimulated activated CD8-positive, alpha-beta memory T cell; Donor: ENCDO923WRX; Treatment: anti-CD3 and anti-CD28 coated beads, Interleukin-7, 100 ng/mL, 48 hour	Interleukin-7,anti-CD3 and anti-CD28 coated beads	ENCDO923WRX
LINC01353	chr1:203267201-203267937	chr1:203287151-203287152	0.25049691416228	ENCSR615FPM	ENCFF116GEZ	stimulated activated CD8-positive, alpha-beta memory T cell	/biosample-types/primary_cell_NTR_0000669/	ENCODE-rE2G predictions for stimulated activated CD8-positive, alpha-beta memory T cell; Donor: ENCDO923WRX; Treatment: anti-CD3 and anti-CD28 coated beads, Interleukin-7, 100 ng/mL, 48 hour	Interleukin-7,anti-CD3 and anti-CD28 coated beads	ENCDO923WRX
CHI3L1	chr1:203270960-203271460	chr1:203186794-203186795	0.326358558088023	ENCSR615FPM	ENCFF116GEZ	stimulated activated CD8-positive, alpha-beta memory T cell	/biosample-types/primary_cell_NTR_0000669/	ENCODE-rE2G predictions for stimulated activated CD8-positive, alpha-beta memory T cell; Donor: ENCDO923WRX; Treatment: anti-CD3 and anti-CD28 coated beads, Interleukin-7, 100 ng/mL, 48 hour	Interleukin-7,anti-CD3 and anti-CD28 coated beads	ENCDO923WRX
FMOD	chr1:203270960-203271460	chr1:203351429-203351430	0.285988739181553	ENCSR615FPM	ENCFF116GEZ	stimulated activated CD8-positive, alpha-beta memory T cell	/biosample-types/primary_cell_NTR_0000669/	ENCODE-rE2G predictions for stimulated activated CD8-positive, alpha-beta memory T cell; Donor: ENCDO923WRX; Treatment: anti-CD3 and anti-CD28 coated beads, Interleukin-7, 100 ng/mL, 48 hour	Interleukin-7,anti-CD3 and anti-CD28 coated beads	ENCDO923WRX
LINC01353	chr1:203270960-203271460	chr1:203287151-203287152	0.220485656840814	ENCSR615FPM	ENCFF116GEZ	stimulated activated CD8-positive, alpha-beta memory T cell	/biosample-types/primary_cell_NTR_0000669/	ENCODE-rE2G predictions for stimulated activated CD8-positive, alpha-beta memory T cell; Donor: ENCDO923WRX; Treatment: anti-CD3 and anti-CD28 coated beads, Interleukin-7, 100 ng/mL, 48 hour	Interleukin-7,anti-CD3 and anti-CD28 coated beads	ENCDO923WRX
BTG2	chr1:203273034-203273534	chr1:203305535-203305536	0.206929859462369	ENCSR615FPM	ENCFF116GEZ	stimulated activated CD8-positive, alpha-beta memory T cell	/biosample-types/primary_cell_NTR_0000669/	ENCODE-rE2G predictions for stimulated activated CD8-positive, alpha-beta memory T cell; Donor: ENCDO923WRX; Treatment: anti-CD3 and anti-CD28 coated beads, Interleukin-7, 100 ng/mL, 48 hour	Interleukin-7,anti-CD3 and anti-CD28 coated beads	ENCDO923WRX
CHI3L1	chr1:203273034-203273534	chr1:203186794-203186795	0.605707922865603	ENCSR615FPM	ENCFF116GEZ	stimulated activated CD8-positive, alpha-beta memory T cell	/biosample-types/primary_cell_NTR_0000669/	ENCODE-rE2G predictions for stimulated activated CD8-positive, alpha-beta memory T cell; Donor: ENCDO923WRX; Treatment: anti-CD3 and anti-CD28 coated beads, Interleukin-7, 100 ng/mL, 48 hour	Interleukin-7,anti-CD3 and anti-CD28 coated beads	ENCDO923WRX
FMOD	chr1:203273034-203273534	chr1:203351429-203351430	0.60150937590242	ENCSR615FPM	ENCFF116GEZ	stimulated activated CD8-positive, alpha-beta memory T cell	/biosample-types/primary_cell_NTR_0000669/	ENCODE-rE2G predictions for stimulated activated CD8-positive, alpha-beta memory T cell; Donor: ENCDO923WRX; Treatment: anti-CD3 and anti-CD28 coated beads, Interleukin-7, 100 ng/mL, 48 hour	Interleukin-7,anti-CD3 and anti-CD28 coated beads	ENCDO923WRX
LINC01136	chr1:203273034-203273534	chr1:203305325-203305326	0.209543030234135	ENCSR615FPM	ENCFF116GEZ	stimulated activated CD8-positive, alpha-beta memory T cell	/biosample-types/primary_cell_NTR_0000669/	ENCODE-rE2G predictions for stimulated activated CD8-positive, alpha-beta memory T cell; Donor: ENCDO923WRX; Treatment: anti-CD3 and anti-CD28 coated beads, Interleukin-7, 100 ng/mL, 48 hour	Interleukin-7,anti-CD3 and anti-CD28 coated beads	ENCDO923WRX
LINC01353	chr1:203273034-203273534	chr1:203287151-203287152	0.495474796240286	ENCSR615FPM	ENCFF116GEZ	stimulated activated CD8-positive, alpha-beta memory T cell	/biosample-types/primary_cell_NTR_0000669/	ENCODE-rE2G predictions for stimulated activated CD8-positive, alpha-beta memory T cell; Donor: ENCDO923WRX; Treatment: anti-CD3 and anti-CD28 coated beads, Interleukin-7, 100 ng/mL, 48 hour	Interleukin-7,anti-CD3 and anti-CD28 coated beads	ENCDO923WRX
LINC01353	chr1:203286901-203287857	chr1:203287151-203287152	0.999983659173827	ENCSR615FPM	ENCFF116GEZ	stimulated activated CD8-positive, alpha-beta memory T cell	/biosample-types/primary_cell_NTR_0000669/	ENCODE-rE2G predictions for stimulated activated CD8-positive, alpha-beta memory T cell; Donor: ENCDO923WRX; Treatment: anti-CD3 and anti-CD28 coated beads, Interleukin-7, 100 ng/mL, 48 hour	Interleukin-7,anti-CD3 and anti-CD28 coated beads	ENCDO923WRX
BTG2	chr1:203289474-203289974	chr1:203305535-203305536	0.607288188842792	ENCSR615FPM	ENCFF116GEZ	stimulated activated CD8-positive, alpha-beta memory T cell	/biosample-types/primary_cell_NTR_0000669/	ENCODE-rE2G predictions for stimulated activated CD8-positive, alpha-beta memory T cell; Donor: ENCDO923WRX; Treatment: anti-CD3 and anti-CD28 coated beads, Interleukin-7, 100 ng/mL, 48 hour	Interleukin-7,anti-CD3 and anti-CD28 coated beads	ENCDO923WRX
CHI3L1	chr1:203289474-203289974	chr1:203186794-203186795	0.674477424748915	ENCSR615FPM	ENCFF116GEZ	stimulated activated CD8-positive, alpha-beta memory T cell	/biosample-types/primary_cell_NTR_0000669/	ENCODE-rE2G predictions for stimulated activated CD8-positive, alpha-beta memory T cell; Donor: ENCDO923WRX; Treatment: anti-CD3 and anti-CD28 coated beads, Interleukin-7, 100 ng/mL, 48 hour	Interleukin-7,anti-CD3 and anti-CD28 coated beads	ENCDO923WRX
FMOD	chr1:203289474-203289974	chr1:203351429-203351430	0.807510455937346	ENCSR615FPM	ENCFF116GEZ	stimulated activated CD8-positive, alpha-beta memory T cell	/biosample-types/primary_cell_NTR_0000669/	ENCODE-rE2G predictions for stimulated activated CD8-positive, alpha-beta memory T cell; Donor: ENCDO923WRX; Treatment: anti-CD3 and anti-CD28 coated beads, Interleukin-7, 100 ng/mL, 48 hour	Interleukin-7,anti-CD3 and anti-CD28 coated beads	ENCDO923WRX
LINC01136	chr1:203289474-203289974	chr1:203305325-203305326	0.612854831386097	ENCSR615FPM	ENCFF116GEZ	stimulated activated CD8-positive, alpha-beta memory T cell	/biosample-types/primary_cell_NTR_0000669/	ENCODE-rE2G predictions for stimulated activated CD8-positive, alpha-beta memory T cell; Donor: ENCDO923WRX; Treatment: anti-CD3 and anti-CD28 coated beads, Interleukin-7, 100 ng/mL, 48 hour	Interleukin-7,anti-CD3 and anti-CD28 coated beads	ENCDO923WRX
LINC01353	chr1:203289474-203289974	chr1:203287151-203287152	0.975737876962237	ENCSR615FPM	ENCFF116GEZ	stimulated activated CD8-positive, alpha-beta memory T cell	/biosample-types/primary_cell_NTR_0000669/	ENCODE-rE2G predictions for stimulated activated CD8-positive, alpha-beta memory T cell; Donor: ENCDO923WRX; Treatment: anti-CD3 and anti-CD28 coated beads, Interleukin-7, 100 ng/mL, 48 hour	Interleukin-7,anti-CD3 and anti-CD28 coated beads	ENCDO923WRX
BTG2	chr1:203290350-203290850	chr1:203305535-203305536	0.588699695950467	ENCSR615FPM	ENCFF116GEZ	stimulated activated CD8-positive, alpha-beta memory T cell	/biosample-types/primary_cell_NTR_0000669/	ENCODE-rE2G predictions for stimulated activated CD8-positive, alpha-beta memory T cell; Donor: ENCDO923WRX; Treatment: anti-CD3 and anti-CD28 coated beads, Interleukin-7, 100 ng/mL, 48 hour	Interleukin-7,anti-CD3 and anti-CD28 coated beads	ENCDO923WRX
CHI3L1	chr1:203290350-203290850	chr1:203186794-203186795	0.717140621955832	ENCSR615FPM	ENCFF116GEZ	stimulated activated CD8-positive, alpha-beta memory T cell	/biosample-types/primary_cell_NTR_0000669/	ENCODE-rE2G predictions for stimulated activated CD8-positive, alpha-beta memory T cell; Donor: ENCDO923WRX; Treatment: anti-CD3 and anti-CD28 coated beads, Interleukin-7, 100 ng/mL, 48 hour	Interleukin-7,anti-CD3 and anti-CD28 coated beads	ENCDO923WRX
FMOD	chr1:203290350-203290850	chr1:203351429-203351430	0.828824863102336	ENCSR615FPM	ENCFF116GEZ	stimulated activated CD8-positive, alpha-beta memory T cell	/biosample-types/primary_cell_NTR_0000669/	ENCODE-rE2G predictions for stimulated activated CD8-positive, alpha-beta memory T cell; Donor: ENCDO923WRX; Treatment: anti-CD3 and anti-CD28 coated beads, Interleukin-7, 100 ng/mL, 48 hour	Interleukin-7,anti-CD3 and anti-CD28 coated beads	ENCDO923WRX
LINC01136	chr1:203290350-203290850	chr1:203305325-203305326	0.594642035166378	ENCSR615FPM	ENCFF116GEZ	stimulated activated CD8-positive, alpha-beta memory T cell	/biosample-types/primary_cell_NTR_0000669/	ENCODE-rE2G predictions for stimulated activated CD8-positive, alpha-beta memory T cell; Donor: ENCDO923WRX; Treatment: anti-CD3 and anti-CD28 coated beads, Interleukin-7, 100 ng/mL, 48 hour	Interleukin-7,anti-CD3 and anti-CD28 coated beads	ENCDO923WRX
LINC01353	chr1:203290350-203290850	chr1:203287151-203287152	0.981795885870092	ENCSR615FPM	ENCFF116GEZ	stimulated activated CD8-positive, alpha-beta memory T cell	/biosample-types/primary_cell_NTR_0000669/	ENCODE-rE2G predictions for stimulated activated CD8-positive, alpha-beta memory T cell; Donor: ENCDO923WRX; Treatment: anti-CD3 and anti-CD28 coated beads, Interleukin-7, 100 ng/mL, 48 hour	Interleukin-7,anti-CD3 and anti-CD28 coated beads	ENCDO923WRX
BTG2	chr1:203305037-203305785	chr1:203305535-203305536	0.999985304840356	ENCSR615FPM	ENCFF116GEZ	stimulated activated CD8-positive, alpha-beta memory T cell	/biosample-types/primary_cell_NTR_0000669/	ENCODE-rE2G predictions for stimulated activated CD8-positive, alpha-beta memory T cell; Donor: ENCDO923WRX; Treatment: anti-CD3 and anti-CD28 coated beads, Interleukin-7, 100 ng/mL, 48 hour	Interleukin-7,anti-CD3 and anti-CD28 coated beads	ENCDO923WRX
LINC01136	chr1:203305037-203305785	chr1:203305325-203305326	0.99998890309224	ENCSR615FPM	ENCFF116GEZ	stimulated activated CD8-positive, alpha-beta memory T cell	/biosample-types/primary_cell_NTR_0000669/	ENCODE-rE2G predictions for stimulated activated CD8-positive, alpha-beta memory T cell; Donor: ENCDO923WRX; Treatment: anti-CD3 and anti-CD28 coated beads, Interleukin-7, 100 ng/mL, 48 hour	Interleukin-7,anti-CD3 and anti-CD28 coated beads	ENCDO923WRX
BTG2	chr1:203306171-203306947	chr1:203305535-203305536	0.554936787100374	ENCSR615FPM	ENCFF116GEZ	stimulated activated CD8-positive, alpha-beta memory T cell	/biosample-types/primary_cell_NTR_0000669/	ENCODE-rE2G predictions for stimulated activated CD8-positive, alpha-beta memory T cell; Donor: ENCDO923WRX; Treatment: anti-CD3 and anti-CD28 coated beads, Interleukin-7, 100 ng/mL, 48 hour	Interleukin-7,anti-CD3 and anti-CD28 coated beads	ENCDO923WRX
FMOD	chr1:203306171-203306947	chr1:203351429-203351430	0.616352994554713	ENCSR615FPM	ENCFF116GEZ	stimulated activated CD8-positive, alpha-beta memory T cell	/biosample-types/primary_cell_NTR_0000669/	ENCODE-rE2G predictions for stimulated activated CD8-positive, alpha-beta memory T cell; Donor: ENCDO923WRX; Treatment: anti-CD3 and anti-CD28 coated beads, Interleukin-7, 100 ng/mL, 48 hour	Interleukin-7,anti-CD3 and anti-CD28 coated beads	ENCDO923WRX
LINC01136	chr1:203306171-203306947	chr1:203305325-203305326	0.523606192690126	ENCSR615FPM	ENCFF116GEZ	stimulated activated CD8-positive, alpha-beta memory T cell	/biosample-types/primary_cell_NTR_0000669/	ENCODE-rE2G predictions for stimulated activated CD8-positive, alpha-beta memory T cell; Donor: ENCDO923WRX; Treatment: anti-CD3 and anti-CD28 coated beads, Interleukin-7, 100 ng/mL, 48 hour	Interleukin-7,anti-CD3 and anti-CD28 coated beads	ENCDO923WRX
BTG2	chr1:203307195-203307695	chr1:203305535-203305536	0.487772253551591	ENCSR615FPM	ENCFF116GEZ	stimulated activated CD8-positive, alpha-beta memory T cell	/biosample-types/primary_cell_NTR_0000669/	ENCODE-rE2G predictions for stimulated activated CD8-positive, alpha-beta memory T cell; Donor: ENCDO923WRX; Treatment: anti-CD3 and anti-CD28 coated beads, Interleukin-7, 100 ng/mL, 48 hour	Interleukin-7,anti-CD3 and anti-CD28 coated beads	ENCDO923WRX
FMOD	chr1:203307195-203307695	chr1:203351429-203351430	0.567335516320458	ENCSR615FPM	ENCFF116GEZ	stimulated activated CD8-positive, alpha-beta memory T cell	/biosample-types/primary_cell_NTR_0000669/	ENCODE-rE2G predictions for stimulated activated CD8-positive, alpha-beta memory T cell; Donor: ENCDO923WRX; Treatment: anti-CD3 and anti-CD28 coated beads, Interleukin-7, 100 ng/mL, 48 hour	Interleukin-7,anti-CD3 and anti-CD28 coated beads	ENCDO923WRX
LINC01136	chr1:203307195-203307695	chr1:203305325-203305326	0.47138371880216	ENCSR615FPM	ENCFF116GEZ	stimulated activated CD8-positive, alpha-beta memory T cell	/biosample-types/primary_cell_NTR_0000669/	ENCODE-rE2G predictions for stimulated activated CD8-positive, alpha-beta memory T cell; Donor: ENCDO923WRX; Treatment: anti-CD3 and anti-CD28 coated beads, Interleukin-7, 100 ng/mL, 48 hour	Interleukin-7,anti-CD3 and anti-CD28 coated beads	ENCDO923WRX
FMOD	chr1:203320463-203321384	chr1:203351429-203351430	0.639955003956945	ENCSR615FPM	ENCFF116GEZ	stimulated activated CD8-positive, alpha-beta memory T cell	/biosample-types/primary_cell_NTR_0000669/	ENCODE-rE2G predictions for stimulated activated CD8-positive, alpha-beta memory T cell; Donor: ENCDO923WRX; Treatment: anti-CD3 and anti-CD28 coated beads, Interleukin-7, 100 ng/mL, 48 hour	Interleukin-7,anti-CD3 and anti-CD28 coated beads	ENCDO923WRX
FMOD	chr1:203324034-203324534	chr1:203351429-203351430	0.612872300054122	ENCSR615FPM	ENCFF116GEZ	stimulated activated CD8-positive, alpha-beta memory T cell	/biosample-types/primary_cell_NTR_0000669/	ENCODE-rE2G predictions for stimulated activated CD8-positive, alpha-beta memory T cell; Donor: ENCDO923WRX; Treatment: anti-CD3 and anti-CD28 coated beads, Interleukin-7, 100 ng/mL, 48 hour	Interleukin-7,anti-CD3 and anti-CD28 coated beads	ENCDO923WRX
FMOD	chr1:203325023-203325523	chr1:203351429-203351430	0.681913446357771	ENCSR615FPM	ENCFF116GEZ	stimulated activated CD8-positive, alpha-beta memory T cell	/biosample-types/primary_cell_NTR_0000669/	ENCODE-rE2G predictions for stimulated activated CD8-positive, alpha-beta memory T cell; Donor: ENCDO923WRX; Treatment: anti-CD3 and anti-CD28 coated beads, Interleukin-7, 100 ng/mL, 48 hour	Interleukin-7,anti-CD3 and anti-CD28 coated beads	ENCDO923WRX
BTG2	chr1:203327186-203327686	chr1:203305535-203305536	0.68349715577472	ENCSR615FPM	ENCFF116GEZ	stimulated activated CD8-positive, alpha-beta memory T cell	/biosample-types/primary_cell_NTR_0000669/	ENCODE-rE2G predictions for stimulated activated CD8-positive, alpha-beta memory T cell; Donor: ENCDO923WRX; Treatment: anti-CD3 and anti-CD28 coated beads, Interleukin-7, 100 ng/mL, 48 hour	Interleukin-7,anti-CD3 and anti-CD28 coated beads	ENCDO923WRX
CHI3L1	chr1:203327186-203327686	chr1:203186794-203186795	0.465533698013867	ENCSR615FPM	ENCFF116GEZ	stimulated activated CD8-positive, alpha-beta memory T cell	/biosample-types/primary_cell_NTR_0000669/	ENCODE-rE2G predictions for stimulated activated CD8-positive, alpha-beta memory T cell; Donor: ENCDO923WRX; Treatment: anti-CD3 and anti-CD28 coated beads, Interleukin-7, 100 ng/mL, 48 hour	Interleukin-7,anti-CD3 and anti-CD28 coated beads	ENCDO923WRX
FMOD	chr1:203327186-203327686	chr1:203351429-203351430	0.966604924463205	ENCSR615FPM	ENCFF116GEZ	stimulated activated CD8-positive, alpha-beta memory T cell	/biosample-types/primary_cell_NTR_0000669/	ENCODE-rE2G predictions for stimulated activated CD8-positive, alpha-beta memory T cell; Donor: ENCDO923WRX; Treatment: anti-CD3 and anti-CD28 coated beads, Interleukin-7, 100 ng/mL, 48 hour	Interleukin-7,anti-CD3 and anti-CD28 coated beads	ENCDO923WRX
LINC01136	chr1:203327186-203327686	chr1:203305325-203305326	0.684262999557797	ENCSR615FPM	ENCFF116GEZ	stimulated activated CD8-positive, alpha-beta memory T cell	/biosample-types/primary_cell_NTR_0000669/	ENCODE-rE2G predictions for stimulated activated CD8-positive, alpha-beta memory T cell; Donor: ENCDO923WRX; Treatment: anti-CD3 and anti-CD28 coated beads, Interleukin-7, 100 ng/mL, 48 hour	Interleukin-7,anti-CD3 and anti-CD28 coated beads	ENCDO923WRX
LINC01353	chr1:203327186-203327686	chr1:203287151-203287152	0.37710487096859	ENCSR615FPM	ENCFF116GEZ	stimulated activated CD8-positive, alpha-beta memory T cell	/biosample-types/primary_cell_NTR_0000669/	ENCODE-rE2G predictions for stimulated activated CD8-positive, alpha-beta memory T cell; Donor: ENCDO923WRX; Treatment: anti-CD3 and anti-CD28 coated beads, Interleukin-7, 100 ng/mL, 48 hour	Interleukin-7,anti-CD3 and anti-CD28 coated beads	ENCDO923WRX
FMOD	chr1:203327790-203328290	chr1:203351429-203351430	0.741455428747416	ENCSR615FPM	ENCFF116GEZ	stimulated activated CD8-positive, alpha-beta memory T cell	/biosample-types/primary_cell_NTR_0000669/	ENCODE-rE2G predictions for stimulated activated CD8-positive, alpha-beta memory T cell; Donor: ENCDO923WRX; Treatment: anti-CD3 and anti-CD28 coated beads, Interleukin-7, 100 ng/mL, 48 hour	Interleukin-7,anti-CD3 and anti-CD28 coated beads	ENCDO923WRX
FMOD	chr1:203338372-203338872	chr1:203351429-203351430	0.644964282827611	ENCSR615FPM	ENCFF116GEZ	stimulated activated CD8-positive, alpha-beta memory T cell	/biosample-types/primary_cell_NTR_0000669/	ENCODE-rE2G predictions for stimulated activated CD8-positive, alpha-beta memory T cell; Donor: ENCDO923WRX; Treatment: anti-CD3 and anti-CD28 coated beads, Interleukin-7, 100 ng/mL, 48 hour	Interleukin-7,anti-CD3 and anti-CD28 coated beads	ENCDO923WRX
FMOD	chr1:203340000-203340500	chr1:203351429-203351430	0.775385090116803	ENCSR615FPM	ENCFF116GEZ	stimulated activated CD8-positive, alpha-beta memory T cell	/biosample-types/primary_cell_NTR_0000669/	ENCODE-rE2G predictions for stimulated activated CD8-positive, alpha-beta memory T cell; Donor: ENCDO923WRX; Treatment: anti-CD3 and anti-CD28 coated beads, Interleukin-7, 100 ng/mL, 48 hour	Interleukin-7,anti-CD3 and anti-CD28 coated beads	ENCDO923WRX
FMOD	chr1:203341444-203341944	chr1:203351429-203351430	0.287105374267391	ENCSR615FPM	ENCFF116GEZ	stimulated activated CD8-positive, alpha-beta memory T cell	/biosample-types/primary_cell_NTR_0000669/	ENCODE-rE2G predictions for stimulated activated CD8-positive, alpha-beta memory T cell; Donor: ENCDO923WRX; Treatment: anti-CD3 and anti-CD28 coated beads, Interleukin-7, 100 ng/mL, 48 hour	Interleukin-7,anti-CD3 and anti-CD28 coated beads	ENCDO923WRX
FMOD	chr1:203342399-203342899	chr1:203351429-203351430	0.411834503914635	ENCSR615FPM	ENCFF116GEZ	stimulated activated CD8-positive, alpha-beta memory T cell	/biosample-types/primary_cell_NTR_0000669/	ENCODE-rE2G predictions for stimulated activated CD8-positive, alpha-beta memory T cell; Donor: ENCDO923WRX; Treatment: anti-CD3 and anti-CD28 coated beads, Interleukin-7, 100 ng/mL, 48 hour	Interleukin-7,anti-CD3 and anti-CD28 coated beads	ENCDO923WRX
FMOD	chr1:203351025-203351820	chr1:203351429-203351430	0.999999357375811	ENCSR615FPM	ENCFF116GEZ	stimulated activated CD8-positive, alpha-beta memory T cell	/biosample-types/primary_cell_NTR_0000669/	ENCODE-rE2G predictions for stimulated activated CD8-positive, alpha-beta memory T cell; Donor: ENCDO923WRX; Treatment: anti-CD3 and anti-CD28 coated beads, Interleukin-7, 100 ng/mL, 48 hour	Interleukin-7,anti-CD3 and anti-CD28 coated beads	ENCDO923WRX
FMOD	chr1:203487275-203488127	chr1:203351429-203351430	0.451166967671528	ENCSR615FPM	ENCFF116GEZ	stimulated activated CD8-positive, alpha-beta memory T cell	/biosample-types/primary_cell_NTR_0000669/	ENCODE-rE2G predictions for stimulated activated CD8-positive, alpha-beta memory T cell; Donor: ENCDO923WRX; Treatment: anti-CD3 and anti-CD28 coated beads, Interleukin-7, 100 ng/mL, 48 hour	Interleukin-7,anti-CD3 and anti-CD28 coated beads	ENCDO923WRX
ATP2B4	chr1:203593570-203594274	chr1:203626786-203626787	0.208784121709841	ENCSR615FPM	ENCFF116GEZ	stimulated activated CD8-positive, alpha-beta memory T cell	/biosample-types/primary_cell_NTR_0000669/	ENCODE-rE2G predictions for stimulated activated CD8-positive, alpha-beta memory T cell; Donor: ENCDO923WRX; Treatment: anti-CD3 and anti-CD28 coated beads, Interleukin-7, 100 ng/mL, 48 hour	Interleukin-7,anti-CD3 and anti-CD28 coated beads	ENCDO923WRX
ATP2B4	chr1:203607135-203607635	chr1:203626786-203626787	0.363237060736554	ENCSR615FPM	ENCFF116GEZ	stimulated activated CD8-positive, alpha-beta memory T cell	/biosample-types/primary_cell_NTR_0000669/	ENCODE-rE2G predictions for stimulated activated CD8-positive, alpha-beta memory T cell; Donor: ENCDO923WRX; Treatment: anti-CD3 and anti-CD28 coated beads, Interleukin-7, 100 ng/mL, 48 hour	Interleukin-7,anti-CD3 and anti-CD28 coated beads	ENCDO923WRX
ATP2B4	chr1:203621561-203622061	chr1:203626786-203626787	0.329349354049657	ENCSR615FPM	ENCFF116GEZ	stimulated activated CD8-positive, alpha-beta memory T cell	/biosample-types/primary_cell_NTR_0000669/	ENCODE-rE2G predictions for stimulated activated CD8-positive, alpha-beta memory T cell; Donor: ENCDO923WRX; Treatment: anti-CD3 and anti-CD28 coated beads, Interleukin-7, 100 ng/mL, 48 hour	Interleukin-7,anti-CD3 and anti-CD28 coated beads	ENCDO923WRX
ATP2B4	chr1:203625581-203626081	chr1:203626786-203626787	0.827827585490885	ENCSR615FPM	ENCFF116GEZ	stimulated activated CD8-positive, alpha-beta memory T cell	/biosample-types/primary_cell_NTR_0000669/	ENCODE-rE2G predictions for stimulated activated CD8-positive, alpha-beta memory T cell; Donor: ENCDO923WRX; Treatment: anti-CD3 and anti-CD28 coated beads, Interleukin-7, 100 ng/mL, 48 hour	Interleukin-7,anti-CD3 and anti-CD28 coated beads	ENCDO923WRX
ATP2B4	chr1:203626274-203627036	chr1:203626786-203626787	0.999992827648176	ENCSR615FPM	ENCFF116GEZ	stimulated activated CD8-positive, alpha-beta memory T cell	/biosample-types/primary_cell_NTR_0000669/	ENCODE-rE2G predictions for stimulated activated CD8-positive, alpha-beta memory T cell; Donor: ENCDO923WRX; Treatment: anti-CD3 and anti-CD28 coated beads, Interleukin-7, 100 ng/mL, 48 hour	Interleukin-7,anti-CD3 and anti-CD28 coated beads	ENCDO923WRX
ATP2B4	chr1:203627744-203628244	chr1:203626786-203626787	0.607958874623926	ENCSR615FPM	ENCFF116GEZ	stimulated activated CD8-positive, alpha-beta memory T cell	/biosample-types/primary_cell_NTR_0000669/	ENCODE-rE2G predictions for stimulated activated CD8-positive, alpha-beta memory T cell; Donor: ENCDO923WRX; Treatment: anti-CD3 and anti-CD28 coated beads, Interleukin-7, 100 ng/mL, 48 hour	Interleukin-7,anti-CD3 and anti-CD28 coated beads	ENCDO923WRX
ATP2B4	chr1:203629396-203630272	chr1:203626786-203626787	0.969120930364965	ENCSR615FPM	ENCFF116GEZ	stimulated activated CD8-positive, alpha-beta memory T cell	/biosample-types/primary_cell_NTR_0000669/	ENCODE-rE2G predictions for stimulated activated CD8-positive, alpha-beta memory T cell; Donor: ENCDO923WRX; Treatment: anti-CD3 and anti-CD28 coated beads, Interleukin-7, 100 ng/mL, 48 hour	Interleukin-7,anti-CD3 and anti-CD28 coated beads	ENCDO923WRX
LAX1	chr1:203629396-203630272	chr1:203765155-203765156	0.26192230382268	ENCSR615FPM	ENCFF116GEZ	stimulated activated CD8-positive, alpha-beta memory T cell	/biosample-types/primary_cell_NTR_0000669/	ENCODE-rE2G predictions for stimulated activated CD8-positive, alpha-beta memory T cell; Donor: ENCDO923WRX; Treatment: anti-CD3 and anti-CD28 coated beads, Interleukin-7, 100 ng/mL, 48 hour	Interleukin-7,anti-CD3 and anti-CD28 coated beads	ENCDO923WRX
ATP2B4	chr1:203649593-203650093	chr1:203626786-203626787	0.513480700376137	ENCSR615FPM	ENCFF116GEZ	stimulated activated CD8-positive, alpha-beta memory T cell	/biosample-types/primary_cell_NTR_0000669/	ENCODE-rE2G predictions for stimulated activated CD8-positive, alpha-beta memory T cell; Donor: ENCDO923WRX; Treatment: anti-CD3 and anti-CD28 coated beads, Interleukin-7, 100 ng/mL, 48 hour	Interleukin-7,anti-CD3 and anti-CD28 coated beads	ENCDO923WRX
ATP2B4	chr1:203650174-203650674	chr1:203626786-203626787	0.790083669434857	ENCSR615FPM	ENCFF116GEZ	stimulated activated CD8-positive, alpha-beta memory T cell	/biosample-types/primary_cell_NTR_0000669/	ENCODE-rE2G predictions for stimulated activated CD8-positive, alpha-beta memory T cell; Donor: ENCDO923WRX; Treatment: anti-CD3 and anti-CD28 coated beads, Interleukin-7, 100 ng/mL, 48 hour	Interleukin-7,anti-CD3 and anti-CD28 coated beads	ENCDO923WRX
LAX1	chr1:203650174-203650674	chr1:203765155-203765156	0.251756646289191	ENCSR615FPM	ENCFF116GEZ	stimulated activated CD8-positive, alpha-beta memory T cell	/biosample-types/primary_cell_NTR_0000669/	ENCODE-rE2G predictions for stimulated activated CD8-positive, alpha-beta memory T cell; Donor: ENCDO923WRX; Treatment: anti-CD3 and anti-CD28 coated beads, Interleukin-7, 100 ng/mL, 48 hour	Interleukin-7,anti-CD3 and anti-CD28 coated beads	ENCDO923WRX
ATP2B4	chr1:203652785-203653599	chr1:203626786-203626787	0.273169111310077	ENCSR615FPM	ENCFF116GEZ	stimulated activated CD8-positive, alpha-beta memory T cell	/biosample-types/primary_cell_NTR_0000669/	ENCODE-rE2G predictions for stimulated activated CD8-positive, alpha-beta memory T cell; Donor: ENCDO923WRX; Treatment: anti-CD3 and anti-CD28 coated beads, Interleukin-7, 100 ng/mL, 48 hour	Interleukin-7,anti-CD3 and anti-CD28 coated beads	ENCDO923WRX
ATP2B4	chr1:203673907-203674609	chr1:203626786-203626787	0.568063279795458	ENCSR615FPM	ENCFF116GEZ	stimulated activated CD8-positive, alpha-beta memory T cell	/biosample-types/primary_cell_NTR_0000669/	ENCODE-rE2G predictions for stimulated activated CD8-positive, alpha-beta memory T cell; Donor: ENCDO923WRX; Treatment: anti-CD3 and anti-CD28 coated beads, Interleukin-7, 100 ng/mL, 48 hour	Interleukin-7,anti-CD3 and anti-CD28 coated beads	ENCDO923WRX
ATP2B4	chr1:203682288-203683105	chr1:203626786-203626787	0.318874018147433	ENCSR615FPM	ENCFF116GEZ	stimulated activated CD8-positive, alpha-beta memory T cell	/biosample-types/primary_cell_NTR_0000669/	ENCODE-rE2G predictions for stimulated activated CD8-positive, alpha-beta memory T cell; Donor: ENCDO923WRX; Treatment: anti-CD3 and anti-CD28 coated beads, Interleukin-7, 100 ng/mL, 48 hour	Interleukin-7,anti-CD3 and anti-CD28 coated beads	ENCDO923WRX
LAX1	chr1:203764894-203765896	chr1:203765155-203765156	0.999970222535238	ENCSR615FPM	ENCFF116GEZ	stimulated activated CD8-positive, alpha-beta memory T cell	/biosample-types/primary_cell_NTR_0000669/	ENCODE-rE2G predictions for stimulated activated CD8-positive, alpha-beta memory T cell; Donor: ENCDO923WRX; Treatment: anti-CD3 and anti-CD28 coated beads, Interleukin-7, 100 ng/mL, 48 hour	Interleukin-7,anti-CD3 and anti-CD28 coated beads	ENCDO923WRX
ZC3H11A	chr1:203795278-203795786	chr1:203795536-203795537	0.999998855417128	ENCSR615FPM	ENCFF116GEZ	stimulated activated CD8-positive, alpha-beta memory T cell	/biosample-types/primary_cell_NTR_0000669/	ENCODE-rE2G predictions for stimulated activated CD8-positive, alpha-beta memory T cell; Donor: ENCDO923WRX; Treatment: anti-CD3 and anti-CD28 coated beads, Interleukin-7, 100 ng/mL, 48 hour	Interleukin-7,anti-CD3 and anti-CD28 coated beads	ENCDO923WRX
ZC3H11A	chr1:203795838-203796338	chr1:203795536-203795537	0.999960800761966	ENCSR615FPM	ENCFF116GEZ	stimulated activated CD8-positive, alpha-beta memory T cell	/biosample-types/primary_cell_NTR_0000669/	ENCODE-rE2G predictions for stimulated activated CD8-positive, alpha-beta memory T cell; Donor: ENCDO923WRX; Treatment: anti-CD3 and anti-CD28 coated beads, Interleukin-7, 100 ng/mL, 48 hour	Interleukin-7,anti-CD3 and anti-CD28 coated beads	ENCDO923WRX
SNRPE	chr1:203861292-203861834	chr1:203861584-203861585	0.999985401571288	ENCSR615FPM	ENCFF116GEZ	stimulated activated CD8-positive, alpha-beta memory T cell	/biosample-types/primary_cell_NTR_0000669/	ENCODE-rE2G predictions for stimulated activated CD8-positive, alpha-beta memory T cell; Donor: ENCDO923WRX; Treatment: anti-CD3 and anti-CD28 coated beads, Interleukin-7, 100 ng/mL, 48 hour	Interleukin-7,anti-CD3 and anti-CD28 coated beads	ENCDO923WRX
SOX13	chr1:204072845-204073367	chr1:204073117-204073118	0.999999235130807	ENCSR615FPM	ENCFF116GEZ	stimulated activated CD8-positive, alpha-beta memory T cell	/biosample-types/primary_cell_NTR_0000669/	ENCODE-rE2G predictions for stimulated activated CD8-positive, alpha-beta memory T cell; Donor: ENCDO923WRX; Treatment: anti-CD3 and anti-CD28 coated beads, Interleukin-7, 100 ng/mL, 48 hour	Interleukin-7,anti-CD3 and anti-CD28 coated beads	ENCDO923WRX
SOX13	chr1:204073466-204074353	chr1:204073117-204073118	0.99998241557423	ENCSR615FPM	ENCFF116GEZ	stimulated activated CD8-positive, alpha-beta memory T cell	/biosample-types/primary_cell_NTR_0000669/	ENCODE-rE2G predictions for stimulated activated CD8-positive, alpha-beta memory T cell; Donor: ENCDO923WRX; Treatment: anti-CD3 and anti-CD28 coated beads, Interleukin-7, 100 ng/mL, 48 hour	Interleukin-7,anti-CD3 and anti-CD28 coated beads	ENCDO923WRX
SOX13	chr1:204081207-204081707	chr1:204073117-204073118	0.213875469115217	ENCSR615FPM	ENCFF116GEZ	stimulated activated CD8-positive, alpha-beta memory T cell	/biosample-types/primary_cell_NTR_0000669/	ENCODE-rE2G predictions for stimulated activated CD8-positive, alpha-beta memory T cell; Donor: ENCDO923WRX; Treatment: anti-CD3 and anti-CD28 coated beads, Interleukin-7, 100 ng/mL, 48 hour	Interleukin-7,anti-CD3 and anti-CD28 coated beads	ENCDO923WRX
SOX13	chr1:204087550-204088050	chr1:204073117-204073118	0.307409055459845	ENCSR615FPM	ENCFF116GEZ	stimulated activated CD8-positive, alpha-beta memory T cell	/biosample-types/primary_cell_NTR_0000669/	ENCODE-rE2G predictions for stimulated activated CD8-positive, alpha-beta memory T cell; Donor: ENCDO923WRX; Treatment: anti-CD3 and anti-CD28 coated beads, Interleukin-7, 100 ng/mL, 48 hour	Interleukin-7,anti-CD3 and anti-CD28 coated beads	ENCDO923WRX
SOX13	chr1:204089228-204089728	chr1:204073117-204073118	0.269368738011841	ENCSR615FPM	ENCFF116GEZ	stimulated activated CD8-positive, alpha-beta memory T cell	/biosample-types/primary_cell_NTR_0000669/	ENCODE-rE2G predictions for stimulated activated CD8-positive, alpha-beta memory T cell; Donor: ENCDO923WRX; Treatment: anti-CD3 and anti-CD28 coated beads, Interleukin-7, 100 ng/mL, 48 hour	Interleukin-7,anti-CD3 and anti-CD28 coated beads	ENCDO923WRX
SOX13	chr1:204098565-204099065	chr1:204073117-204073118	0.201826087383062	ENCSR615FPM	ENCFF116GEZ	stimulated activated CD8-positive, alpha-beta memory T cell	/biosample-types/primary_cell_NTR_0000669/	ENCODE-rE2G predictions for stimulated activated CD8-positive, alpha-beta memory T cell; Donor: ENCDO923WRX; Treatment: anti-CD3 and anti-CD28 coated beads, Interleukin-7, 100 ng/mL, 48 hour	Interleukin-7,anti-CD3 and anti-CD28 coated beads	ENCDO923WRX
SOX13	chr1:204102156-204102656	chr1:204073117-204073118	0.473172208139035	ENCSR615FPM	ENCFF116GEZ	stimulated activated CD8-positive, alpha-beta memory T cell	/biosample-types/primary_cell_NTR_0000669/	ENCODE-rE2G predictions for stimulated activated CD8-positive, alpha-beta memory T cell; Donor: ENCDO923WRX; Treatment: anti-CD3 and anti-CD28 coated beads, Interleukin-7, 100 ng/mL, 48 hour	Interleukin-7,anti-CD3 and anti-CD28 coated beads	ENCDO923WRX
SOX13	chr1:204102674-204103486	chr1:204073117-204073118	0.551141064543557	ENCSR615FPM	ENCFF116GEZ	stimulated activated CD8-positive, alpha-beta memory T cell	/biosample-types/primary_cell_NTR_0000669/	ENCODE-rE2G predictions for stimulated activated CD8-positive, alpha-beta memory T cell; Donor: ENCDO923WRX; Treatment: anti-CD3 and anti-CD28 coated beads, Interleukin-7, 100 ng/mL, 48 hour	Interleukin-7,anti-CD3 and anti-CD28 coated beads	ENCDO923WRX
ETNK2	chr1:204104227-204105268	chr1:204152182-204152183	0.36934552843719	ENCSR615FPM	ENCFF116GEZ	stimulated activated CD8-positive, alpha-beta memory T cell	/biosample-types/primary_cell_NTR_0000669/	ENCODE-rE2G predictions for stimulated activated CD8-positive, alpha-beta memory T cell; Donor: ENCDO923WRX; Treatment: anti-CD3 and anti-CD28 coated beads, Interleukin-7, 100 ng/mL, 48 hour	Interleukin-7,anti-CD3 and anti-CD28 coated beads	ENCDO923WRX
SOX13	chr1:204104227-204105268	chr1:204073117-204073118	0.863607888393166	ENCSR615FPM	ENCFF116GEZ	stimulated activated CD8-positive, alpha-beta memory T cell	/biosample-types/primary_cell_NTR_0000669/	ENCODE-rE2G predictions for stimulated activated CD8-positive, alpha-beta memory T cell; Donor: ENCDO923WRX; Treatment: anti-CD3 and anti-CD28 coated beads, Interleukin-7, 100 ng/mL, 48 hour	Interleukin-7,anti-CD3 and anti-CD28 coated beads	ENCDO923WRX
SOX13	chr1:204123312-204123812	chr1:204073117-204073118	0.329303191483685	ENCSR615FPM	ENCFF116GEZ	stimulated activated CD8-positive, alpha-beta memory T cell	/biosample-types/primary_cell_NTR_0000669/	ENCODE-rE2G predictions for stimulated activated CD8-positive, alpha-beta memory T cell; Donor: ENCDO923WRX; Treatment: anti-CD3 and anti-CD28 coated beads, Interleukin-7, 100 ng/mL, 48 hour	Interleukin-7,anti-CD3 and anti-CD28 coated beads	ENCDO923WRX
SOX13	chr1:204124507-204125007	chr1:204073117-204073118	0.247271799147724	ENCSR615FPM	ENCFF116GEZ	stimulated activated CD8-positive, alpha-beta memory T cell	/biosample-types/primary_cell_NTR_0000669/	ENCODE-rE2G predictions for stimulated activated CD8-positive, alpha-beta memory T cell; Donor: ENCDO923WRX; Treatment: anti-CD3 and anti-CD28 coated beads, Interleukin-7, 100 ng/mL, 48 hour	Interleukin-7,anti-CD3 and anti-CD28 coated beads	ENCDO923WRX
SOX13	chr1:204127588-204128088	chr1:204073117-204073118	0.286427893406677	ENCSR615FPM	ENCFF116GEZ	stimulated activated CD8-positive, alpha-beta memory T cell	/biosample-types/primary_cell_NTR_0000669/	ENCODE-rE2G predictions for stimulated activated CD8-positive, alpha-beta memory T cell; Donor: ENCDO923WRX; Treatment: anti-CD3 and anti-CD28 coated beads, Interleukin-7, 100 ng/mL, 48 hour	Interleukin-7,anti-CD3 and anti-CD28 coated beads	ENCDO923WRX
ETNK2	chr1:204128931-204129431	chr1:204152182-204152183	0.244693488073827	ENCSR615FPM	ENCFF116GEZ	stimulated activated CD8-positive, alpha-beta memory T cell	/biosample-types/primary_cell_NTR_0000669/	ENCODE-rE2G predictions for stimulated activated CD8-positive, alpha-beta memory T cell; Donor: ENCDO923WRX; Treatment: anti-CD3 and anti-CD28 coated beads, Interleukin-7, 100 ng/mL, 48 hour	Interleukin-7,anti-CD3 and anti-CD28 coated beads	ENCDO923WRX
SOX13	chr1:204128931-204129431	chr1:204073117-204073118	0.651670991259163	ENCSR615FPM	ENCFF116GEZ	stimulated activated CD8-positive, alpha-beta memory T cell	/biosample-types/primary_cell_NTR_0000669/	ENCODE-rE2G predictions for stimulated activated CD8-positive, alpha-beta memory T cell; Donor: ENCDO923WRX; Treatment: anti-CD3 and anti-CD28 coated beads, Interleukin-7, 100 ng/mL, 48 hour	Interleukin-7,anti-CD3 and anti-CD28 coated beads	ENCDO923WRX
ETNK2	chr1:204142043-204142543	chr1:204152182-204152183	0.247591856874811	ENCSR615FPM	ENCFF116GEZ	stimulated activated CD8-positive, alpha-beta memory T cell	/biosample-types/primary_cell_NTR_0000669/	ENCODE-rE2G predictions for stimulated activated CD8-positive, alpha-beta memory T cell; Donor: ENCDO923WRX; Treatment: anti-CD3 and anti-CD28 coated beads, Interleukin-7, 100 ng/mL, 48 hour	Interleukin-7,anti-CD3 and anti-CD28 coated beads	ENCDO923WRX
ETNK2	chr1:204150632-204151132	chr1:204152182-204152183	0.72610859041353	ENCSR615FPM	ENCFF116GEZ	stimulated activated CD8-positive, alpha-beta memory T cell	/biosample-types/primary_cell_NTR_0000669/	ENCODE-rE2G predictions for stimulated activated CD8-positive, alpha-beta memory T cell; Donor: ENCDO923WRX; Treatment: anti-CD3 and anti-CD28 coated beads, Interleukin-7, 100 ng/mL, 48 hour	Interleukin-7,anti-CD3 and anti-CD28 coated beads	ENCDO923WRX
ETNK2	chr1:204151165-204152432	chr1:204152182-204152183	0.999989372609415	ENCSR615FPM	ENCFF116GEZ	stimulated activated CD8-positive, alpha-beta memory T cell	/biosample-types/primary_cell_NTR_0000669/	ENCODE-rE2G predictions for stimulated activated CD8-positive, alpha-beta memory T cell; Donor: ENCDO923WRX; Treatment: anti-CD3 and anti-CD28 coated beads, Interleukin-7, 100 ng/mL, 48 hour	Interleukin-7,anti-CD3 and anti-CD28 coated beads	ENCDO923WRX
ETNK2	chr1:204162425-204162925	chr1:204152182-204152183	0.674170829371119	ENCSR615FPM	ENCFF116GEZ	stimulated activated CD8-positive, alpha-beta memory T cell	/biosample-types/primary_cell_NTR_0000669/	ENCODE-rE2G predictions for stimulated activated CD8-positive, alpha-beta memory T cell; Donor: ENCDO923WRX; Treatment: anti-CD3 and anti-CD28 coated beads, Interleukin-7, 100 ng/mL, 48 hour	Interleukin-7,anti-CD3 and anti-CD28 coated beads	ENCDO923WRX
GOLT1A	chr1:204207005-204207505	chr1:204214092-204214093	0.87818310230507	ENCSR615FPM	ENCFF116GEZ	stimulated activated CD8-positive, alpha-beta memory T cell	/biosample-types/primary_cell_NTR_0000669/	ENCODE-rE2G predictions for stimulated activated CD8-positive, alpha-beta memory T cell; Donor: ENCDO923WRX; Treatment: anti-CD3 and anti-CD28 coated beads, Interleukin-7, 100 ng/mL, 48 hour	Interleukin-7,anti-CD3 and anti-CD28 coated beads	ENCDO923WRX
GOLT1A	chr1:204213842-204214654	chr1:204214092-204214093	0.99999176045308	ENCSR615FPM	ENCFF116GEZ	stimulated activated CD8-positive, alpha-beta memory T cell	/biosample-types/primary_cell_NTR_0000669/	ENCODE-rE2G predictions for stimulated activated CD8-positive, alpha-beta memory T cell; Donor: ENCDO923WRX; Treatment: anti-CD3 and anti-CD28 coated beads, Interleukin-7, 100 ng/mL, 48 hour	Interleukin-7,anti-CD3 and anti-CD28 coated beads	ENCDO923WRX
PLEKHA6	chr1:204258292-204258792	chr1:204359929-204359930	0.225729804313834	ENCSR615FPM	ENCFF116GEZ	stimulated activated CD8-positive, alpha-beta memory T cell	/biosample-types/primary_cell_NTR_0000669/	ENCODE-rE2G predictions for stimulated activated CD8-positive, alpha-beta memory T cell; Donor: ENCDO923WRX; Treatment: anti-CD3 and anti-CD28 coated beads, Interleukin-7, 100 ng/mL, 48 hour	Interleukin-7,anti-CD3 and anti-CD28 coated beads	ENCDO923WRX
PLEKHA6	chr1:204320400-204320900	chr1:204359929-204359930	0.300806385737797	ENCSR615FPM	ENCFF116GEZ	stimulated activated CD8-positive, alpha-beta memory T cell	/biosample-types/primary_cell_NTR_0000669/	ENCODE-rE2G predictions for stimulated activated CD8-positive, alpha-beta memory T cell; Donor: ENCDO923WRX; Treatment: anti-CD3 and anti-CD28 coated beads, Interleukin-7, 100 ng/mL, 48 hour	Interleukin-7,anti-CD3 and anti-CD28 coated beads	ENCDO923WRX
GOLT1A	chr1:204323824-204324324	chr1:204214092-204214093	0.432901208349276	ENCSR615FPM	ENCFF116GEZ	stimulated activated CD8-positive, alpha-beta memory T cell	/biosample-types/primary_cell_NTR_0000669/	ENCODE-rE2G predictions for stimulated activated CD8-positive, alpha-beta memory T cell; Donor: ENCDO923WRX; Treatment: anti-CD3 and anti-CD28 coated beads, Interleukin-7, 100 ng/mL, 48 hour	Interleukin-7,anti-CD3 and anti-CD28 coated beads	ENCDO923WRX
PLEKHA6	chr1:204323824-204324324	chr1:204359929-204359930	0.640084602797626	ENCSR615FPM	ENCFF116GEZ	stimulated activated CD8-positive, alpha-beta memory T cell	/biosample-types/primary_cell_NTR_0000669/	ENCODE-rE2G predictions for stimulated activated CD8-positive, alpha-beta memory T cell; Donor: ENCDO923WRX; Treatment: anti-CD3 and anti-CD28 coated beads, Interleukin-7, 100 ng/mL, 48 hour	Interleukin-7,anti-CD3 and anti-CD28 coated beads	ENCDO923WRX
PLEKHA6	chr1:204345536-204346036	chr1:204359929-204359930	0.376428224551189	ENCSR615FPM	ENCFF116GEZ	stimulated activated CD8-positive, alpha-beta memory T cell	/biosample-types/primary_cell_NTR_0000669/	ENCODE-rE2G predictions for stimulated activated CD8-positive, alpha-beta memory T cell; Donor: ENCDO923WRX; Treatment: anti-CD3 and anti-CD28 coated beads, Interleukin-7, 100 ng/mL, 48 hour	Interleukin-7,anti-CD3 and anti-CD28 coated beads	ENCDO923WRX
PLEKHA6	chr1:204348741-204349241	chr1:204359929-204359930	0.253573242427158	ENCSR615FPM	ENCFF116GEZ	stimulated activated CD8-positive, alpha-beta memory T cell	/biosample-types/primary_cell_NTR_0000669/	ENCODE-rE2G predictions for stimulated activated CD8-positive, alpha-beta memory T cell; Donor: ENCDO923WRX; Treatment: anti-CD3 and anti-CD28 coated beads, Interleukin-7, 100 ng/mL, 48 hour	Interleukin-7,anti-CD3 and anti-CD28 coated beads	ENCDO923WRX
PLEKHA6	chr1:204350839-204351607	chr1:204359929-204359930	0.503292410482047	ENCSR615FPM	ENCFF116GEZ	stimulated activated CD8-positive, alpha-beta memory T cell	/biosample-types/primary_cell_NTR_0000669/	ENCODE-rE2G predictions for stimulated activated CD8-positive, alpha-beta memory T cell; Donor: ENCDO923WRX; Treatment: anti-CD3 and anti-CD28 coated beads, Interleukin-7, 100 ng/mL, 48 hour	Interleukin-7,anti-CD3 and anti-CD28 coated beads	ENCDO923WRX
PLEKHA6	chr1:204359440-204360406	chr1:204359929-204359930	0.999999590050136	ENCSR615FPM	ENCFF116GEZ	stimulated activated CD8-positive, alpha-beta memory T cell	/biosample-types/primary_cell_NTR_0000669/	ENCODE-rE2G predictions for stimulated activated CD8-positive, alpha-beta memory T cell; Donor: ENCDO923WRX; Treatment: anti-CD3 and anti-CD28 coated beads, Interleukin-7, 100 ng/mL, 48 hour	Interleukin-7,anti-CD3 and anti-CD28 coated beads	ENCDO923WRX
ETNK2	chr1:204363084-204364099	chr1:204152182-204152183	0.344459027956176	ENCSR615FPM	ENCFF116GEZ	stimulated activated CD8-positive, alpha-beta memory T cell	/biosample-types/primary_cell_NTR_0000669/	ENCODE-rE2G predictions for stimulated activated CD8-positive, alpha-beta memory T cell; Donor: ENCDO923WRX; Treatment: anti-CD3 and anti-CD28 coated beads, Interleukin-7, 100 ng/mL, 48 hour	Interleukin-7,anti-CD3 and anti-CD28 coated beads	ENCDO923WRX
GOLT1A	chr1:204363084-204364099	chr1:204214092-204214093	0.876488477432534	ENCSR615FPM	ENCFF116GEZ	stimulated activated CD8-positive, alpha-beta memory T cell	/biosample-types/primary_cell_NTR_0000669/	ENCODE-rE2G predictions for stimulated activated CD8-positive, alpha-beta memory T cell; Donor: ENCDO923WRX; Treatment: anti-CD3 and anti-CD28 coated beads, Interleukin-7, 100 ng/mL, 48 hour	Interleukin-7,anti-CD3 and anti-CD28 coated beads	ENCDO923WRX
LRRN2	chr1:204363084-204364099	chr1:204685353-204685354	0.209098919043696	ENCSR615FPM	ENCFF116GEZ	stimulated activated CD8-positive, alpha-beta memory T cell	/biosample-types/primary_cell_NTR_0000669/	ENCODE-rE2G predictions for stimulated activated CD8-positive, alpha-beta memory T cell; Donor: ENCDO923WRX; Treatment: anti-CD3 and anti-CD28 coated beads, Interleukin-7, 100 ng/mL, 48 hour	Interleukin-7,anti-CD3 and anti-CD28 coated beads	ENCDO923WRX
PLEKHA6	chr1:204363084-204364099	chr1:204359929-204359930	0.992903885254847	ENCSR615FPM	ENCFF116GEZ	stimulated activated CD8-positive, alpha-beta memory T cell	/biosample-types/primary_cell_NTR_0000669/	ENCODE-rE2G predictions for stimulated activated CD8-positive, alpha-beta memory T cell; Donor: ENCDO923WRX; Treatment: anti-CD3 and anti-CD28 coated beads, Interleukin-7, 100 ng/mL, 48 hour	Interleukin-7,anti-CD3 and anti-CD28 coated beads	ENCDO923WRX
PLEKHA6	chr1:204366714-204367214	chr1:204359929-204359930	0.517484618826944	ENCSR615FPM	ENCFF116GEZ	stimulated activated CD8-positive, alpha-beta memory T cell	/biosample-types/primary_cell_NTR_0000669/	ENCODE-rE2G predictions for stimulated activated CD8-positive, alpha-beta memory T cell; Donor: ENCDO923WRX; Treatment: anti-CD3 and anti-CD28 coated beads, Interleukin-7, 100 ng/mL, 48 hour	Interleukin-7,anti-CD3 and anti-CD28 coated beads	ENCDO923WRX
PLEKHA6	chr1:204377626-204378463	chr1:204359929-204359930	0.243583331391318	ENCSR615FPM	ENCFF116GEZ	stimulated activated CD8-positive, alpha-beta memory T cell	/biosample-types/primary_cell_NTR_0000669/	ENCODE-rE2G predictions for stimulated activated CD8-positive, alpha-beta memory T cell; Donor: ENCDO923WRX; Treatment: anti-CD3 and anti-CD28 coated beads, Interleukin-7, 100 ng/mL, 48 hour	Interleukin-7,anti-CD3 and anti-CD28 coated beads	ENCDO923WRX
PPP1R15B	chr1:204411111-204412177	chr1:204411817-204411818	0.999970232597822	ENCSR615FPM	ENCFF116GEZ	stimulated activated CD8-positive, alpha-beta memory T cell	/biosample-types/primary_cell_NTR_0000669/	ENCODE-rE2G predictions for stimulated activated CD8-positive, alpha-beta memory T cell; Donor: ENCDO923WRX; Treatment: anti-CD3 and anti-CD28 coated beads, Interleukin-7, 100 ng/mL, 48 hour	Interleukin-7,anti-CD3 and anti-CD28 coated beads	ENCDO923WRX
LRRN2	chr1:204416998-204417999	chr1:204685353-204685354	0.282544016459191	ENCSR615FPM	ENCFF116GEZ	stimulated activated CD8-positive, alpha-beta memory T cell	/biosample-types/primary_cell_NTR_0000669/	ENCODE-rE2G predictions for stimulated activated CD8-positive, alpha-beta memory T cell; Donor: ENCDO923WRX; Treatment: anti-CD3 and anti-CD28 coated beads, Interleukin-7, 100 ng/mL, 48 hour	Interleukin-7,anti-CD3 and anti-CD28 coated beads	ENCDO923WRX
PPP1R15B	chr1:204416998-204417999	chr1:204411817-204411818	0.805516221138381	ENCSR615FPM	ENCFF116GEZ	stimulated activated CD8-positive, alpha-beta memory T cell	/biosample-types/primary_cell_NTR_0000669/	ENCODE-rE2G predictions for stimulated activated CD8-positive, alpha-beta memory T cell; Donor: ENCDO923WRX; Treatment: anti-CD3 and anti-CD28 coated beads, Interleukin-7, 100 ng/mL, 48 hour	Interleukin-7,anti-CD3 and anti-CD28 coated beads	ENCDO923WRX
LRRN2	chr1:204493849-204495179	chr1:204685353-204685354	0.630570236114617	ENCSR615FPM	ENCFF116GEZ	stimulated activated CD8-positive, alpha-beta memory T cell	/biosample-types/primary_cell_NTR_0000669/	ENCODE-rE2G predictions for stimulated activated CD8-positive, alpha-beta memory T cell; Donor: ENCDO923WRX; Treatment: anti-CD3 and anti-CD28 coated beads, Interleukin-7, 100 ng/mL, 48 hour	Interleukin-7,anti-CD3 and anti-CD28 coated beads	ENCDO923WRX
MDM4	chr1:204493849-204495179	chr1:204516378-204516379	0.586453153931204	ENCSR615FPM	ENCFF116GEZ	stimulated activated CD8-positive, alpha-beta memory T cell	/biosample-types/primary_cell_NTR_0000669/	ENCODE-rE2G predictions for stimulated activated CD8-positive, alpha-beta memory T cell; Donor: ENCDO923WRX; Treatment: anti-CD3 and anti-CD28 coated beads, Interleukin-7, 100 ng/mL, 48 hour	Interleukin-7,anti-CD3 and anti-CD28 coated beads	ENCDO923WRX
NFASC	chr1:204493849-204495179	chr1:204828653-204828654	0.248535459989284	ENCSR615FPM	ENCFF116GEZ	stimulated activated CD8-positive, alpha-beta memory T cell	/biosample-types/primary_cell_NTR_0000669/	ENCODE-rE2G predictions for stimulated activated CD8-positive, alpha-beta memory T cell; Donor: ENCDO923WRX; Treatment: anti-CD3 and anti-CD28 coated beads, Interleukin-7, 100 ng/mL, 48 hour	Interleukin-7,anti-CD3 and anti-CD28 coated beads	ENCDO923WRX
PLEKHA6	chr1:204493849-204495179	chr1:204359929-204359930	0.25532453772929	ENCSR615FPM	ENCFF116GEZ	stimulated activated CD8-positive, alpha-beta memory T cell	/biosample-types/primary_cell_NTR_0000669/	ENCODE-rE2G predictions for stimulated activated CD8-positive, alpha-beta memory T cell; Donor: ENCDO923WRX; Treatment: anti-CD3 and anti-CD28 coated beads, Interleukin-7, 100 ng/mL, 48 hour	Interleukin-7,anti-CD3 and anti-CD28 coated beads	ENCDO923WRX
PPP1R15B	chr1:204493849-204495179	chr1:204411817-204411818	0.353239966897434	ENCSR615FPM	ENCFF116GEZ	stimulated activated CD8-positive, alpha-beta memory T cell	/biosample-types/primary_cell_NTR_0000669/	ENCODE-rE2G predictions for stimulated activated CD8-positive, alpha-beta memory T cell; Donor: ENCDO923WRX; Treatment: anti-CD3 and anti-CD28 coated beads, Interleukin-7, 100 ng/mL, 48 hour	Interleukin-7,anti-CD3 and anti-CD28 coated beads	ENCDO923WRX
LRRN2	chr1:204506330-204506830	chr1:204685353-204685354	0.357703319200818	ENCSR615FPM	ENCFF116GEZ	stimulated activated CD8-positive, alpha-beta memory T cell	/biosample-types/primary_cell_NTR_0000669/	ENCODE-rE2G predictions for stimulated activated CD8-positive, alpha-beta memory T cell; Donor: ENCDO923WRX; Treatment: anti-CD3 and anti-CD28 coated beads, Interleukin-7, 100 ng/mL, 48 hour	Interleukin-7,anti-CD3 and anti-CD28 coated beads	ENCDO923WRX
MDM4	chr1:204506330-204506830	chr1:204516378-204516379	0.54179857431459	ENCSR615FPM	ENCFF116GEZ	stimulated activated CD8-positive, alpha-beta memory T cell	/biosample-types/primary_cell_NTR_0000669/	ENCODE-rE2G predictions for stimulated activated CD8-positive, alpha-beta memory T cell; Donor: ENCDO923WRX; Treatment: anti-CD3 and anti-CD28 coated beads, Interleukin-7, 100 ng/mL, 48 hour	Interleukin-7,anti-CD3 and anti-CD28 coated beads	ENCDO923WRX
LRRN2	chr1:204506842-204507342	chr1:204685353-204685354	0.457775134830147	ENCSR615FPM	ENCFF116GEZ	stimulated activated CD8-positive, alpha-beta memory T cell	/biosample-types/primary_cell_NTR_0000669/	ENCODE-rE2G predictions for stimulated activated CD8-positive, alpha-beta memory T cell; Donor: ENCDO923WRX; Treatment: anti-CD3 and anti-CD28 coated beads, Interleukin-7, 100 ng/mL, 48 hour	Interleukin-7,anti-CD3 and anti-CD28 coated beads	ENCDO923WRX
MDM4	chr1:204506842-204507342	chr1:204516378-204516379	0.698419753681438	ENCSR615FPM	ENCFF116GEZ	stimulated activated CD8-positive, alpha-beta memory T cell	/biosample-types/primary_cell_NTR_0000669/	ENCODE-rE2G predictions for stimulated activated CD8-positive, alpha-beta memory T cell; Donor: ENCDO923WRX; Treatment: anti-CD3 and anti-CD28 coated beads, Interleukin-7, 100 ng/mL, 48 hour	Interleukin-7,anti-CD3 and anti-CD28 coated beads	ENCDO923WRX
PPP1R15B	chr1:204506842-204507342	chr1:204411817-204411818	0.21238630471489	ENCSR615FPM	ENCFF116GEZ	stimulated activated CD8-positive, alpha-beta memory T cell	/biosample-types/primary_cell_NTR_0000669/	ENCODE-rE2G predictions for stimulated activated CD8-positive, alpha-beta memory T cell; Donor: ENCDO923WRX; Treatment: anti-CD3 and anti-CD28 coated beads, Interleukin-7, 100 ng/mL, 48 hour	Interleukin-7,anti-CD3 and anti-CD28 coated beads	ENCDO923WRX
LRRN2	chr1:204513181-204513681	chr1:204685353-204685354	0.2278066216832	ENCSR615FPM	ENCFF116GEZ	stimulated activated CD8-positive, alpha-beta memory T cell	/biosample-types/primary_cell_NTR_0000669/	ENCODE-rE2G predictions for stimulated activated CD8-positive, alpha-beta memory T cell; Donor: ENCDO923WRX; Treatment: anti-CD3 and anti-CD28 coated beads, Interleukin-7, 100 ng/mL, 48 hour	Interleukin-7,anti-CD3 and anti-CD28 coated beads	ENCDO923WRX
MDM4	chr1:204513181-204513681	chr1:204516378-204516379	0.359540602910719	ENCSR615FPM	ENCFF116GEZ	stimulated activated CD8-positive, alpha-beta memory T cell	/biosample-types/primary_cell_NTR_0000669/	ENCODE-rE2G predictions for stimulated activated CD8-positive, alpha-beta memory T cell; Donor: ENCDO923WRX; Treatment: anti-CD3 and anti-CD28 coated beads, Interleukin-7, 100 ng/mL, 48 hour	Interleukin-7,anti-CD3 and anti-CD28 coated beads	ENCDO923WRX
MDM4	chr1:204516128-204516889	chr1:204516378-204516379	0.999986089959358	ENCSR615FPM	ENCFF116GEZ	stimulated activated CD8-positive, alpha-beta memory T cell	/biosample-types/primary_cell_NTR_0000669/	ENCODE-rE2G predictions for stimulated activated CD8-positive, alpha-beta memory T cell; Donor: ENCDO923WRX; Treatment: anti-CD3 and anti-CD28 coated beads, Interleukin-7, 100 ng/mL, 48 hour	Interleukin-7,anti-CD3 and anti-CD28 coated beads	ENCDO923WRX
LRRN2	chr1:204516929-204517429	chr1:204685353-204685354	0.486680014676592	ENCSR615FPM	ENCFF116GEZ	stimulated activated CD8-positive, alpha-beta memory T cell	/biosample-types/primary_cell_NTR_0000669/	ENCODE-rE2G predictions for stimulated activated CD8-positive, alpha-beta memory T cell; Donor: ENCDO923WRX; Treatment: anti-CD3 and anti-CD28 coated beads, Interleukin-7, 100 ng/mL, 48 hour	Interleukin-7,anti-CD3 and anti-CD28 coated beads	ENCDO923WRX
MDM4	chr1:204516929-204517429	chr1:204516378-204516379	0.782110505918123	ENCSR615FPM	ENCFF116GEZ	stimulated activated CD8-positive, alpha-beta memory T cell	/biosample-types/primary_cell_NTR_0000669/	ENCODE-rE2G predictions for stimulated activated CD8-positive, alpha-beta memory T cell; Donor: ENCDO923WRX; Treatment: anti-CD3 and anti-CD28 coated beads, Interleukin-7, 100 ng/mL, 48 hour	Interleukin-7,anti-CD3 and anti-CD28 coated beads	ENCDO923WRX
LRRN2	chr1:204521144-204521644	chr1:204685353-204685354	0.451476012936054	ENCSR615FPM	ENCFF116GEZ	stimulated activated CD8-positive, alpha-beta memory T cell	/biosample-types/primary_cell_NTR_0000669/	ENCODE-rE2G predictions for stimulated activated CD8-positive, alpha-beta memory T cell; Donor: ENCDO923WRX; Treatment: anti-CD3 and anti-CD28 coated beads, Interleukin-7, 100 ng/mL, 48 hour	Interleukin-7,anti-CD3 and anti-CD28 coated beads	ENCDO923WRX
MDM4	chr1:204521144-204521644	chr1:204516378-204516379	0.499547961591506	ENCSR615FPM	ENCFF116GEZ	stimulated activated CD8-positive, alpha-beta memory T cell	/biosample-types/primary_cell_NTR_0000669/	ENCODE-rE2G predictions for stimulated activated CD8-positive, alpha-beta memory T cell; Donor: ENCDO923WRX; Treatment: anti-CD3 and anti-CD28 coated beads, Interleukin-7, 100 ng/mL, 48 hour	Interleukin-7,anti-CD3 and anti-CD28 coated beads	ENCDO923WRX
LRRN2	chr1:204523777-204524277	chr1:204685353-204685354	0.367427397550885	ENCSR615FPM	ENCFF116GEZ	stimulated activated CD8-positive, alpha-beta memory T cell	/biosample-types/primary_cell_NTR_0000669/	ENCODE-rE2G predictions for stimulated activated CD8-positive, alpha-beta memory T cell; Donor: ENCDO923WRX; Treatment: anti-CD3 and anti-CD28 coated beads, Interleukin-7, 100 ng/mL, 48 hour	Interleukin-7,anti-CD3 and anti-CD28 coated beads	ENCDO923WRX
MDM4	chr1:204523777-204524277	chr1:204516378-204516379	0.318761042613506	ENCSR615FPM	ENCFF116GEZ	stimulated activated CD8-positive, alpha-beta memory T cell	/biosample-types/primary_cell_NTR_0000669/	ENCODE-rE2G predictions for stimulated activated CD8-positive, alpha-beta memory T cell; Donor: ENCDO923WRX; Treatment: anti-CD3 and anti-CD28 coated beads, Interleukin-7, 100 ng/mL, 48 hour	Interleukin-7,anti-CD3 and anti-CD28 coated beads	ENCDO923WRX
LRRN2	chr1:204524963-204525463	chr1:204685353-204685354	0.241310081657666	ENCSR615FPM	ENCFF116GEZ	stimulated activated CD8-positive, alpha-beta memory T cell	/biosample-types/primary_cell_NTR_0000669/	ENCODE-rE2G predictions for stimulated activated CD8-positive, alpha-beta memory T cell; Donor: ENCDO923WRX; Treatment: anti-CD3 and anti-CD28 coated beads, Interleukin-7, 100 ng/mL, 48 hour	Interleukin-7,anti-CD3 and anti-CD28 coated beads	ENCDO923WRX
LRRN2	chr1:204562074-204562574	chr1:204685353-204685354	0.247102547086836	ENCSR615FPM	ENCFF116GEZ	stimulated activated CD8-positive, alpha-beta memory T cell	/biosample-types/primary_cell_NTR_0000669/	ENCODE-rE2G predictions for stimulated activated CD8-positive, alpha-beta memory T cell; Donor: ENCDO923WRX; Treatment: anti-CD3 and anti-CD28 coated beads, Interleukin-7, 100 ng/mL, 48 hour	Interleukin-7,anti-CD3 and anti-CD28 coated beads	ENCDO923WRX
LRRN2	chr1:204563258-204564208	chr1:204685353-204685354	0.356606245237668	ENCSR615FPM	ENCFF116GEZ	stimulated activated CD8-positive, alpha-beta memory T cell	/biosample-types/primary_cell_NTR_0000669/	ENCODE-rE2G predictions for stimulated activated CD8-positive, alpha-beta memory T cell; Donor: ENCDO923WRX; Treatment: anti-CD3 and anti-CD28 coated beads, Interleukin-7, 100 ng/mL, 48 hour	Interleukin-7,anti-CD3 and anti-CD28 coated beads	ENCDO923WRX
LRRN2	chr1:204564748-204565248	chr1:204685353-204685354	0.362656970184856	ENCSR615FPM	ENCFF116GEZ	stimulated activated CD8-positive, alpha-beta memory T cell	/biosample-types/primary_cell_NTR_0000669/	ENCODE-rE2G predictions for stimulated activated CD8-positive, alpha-beta memory T cell; Donor: ENCDO923WRX; Treatment: anti-CD3 and anti-CD28 coated beads, Interleukin-7, 100 ng/mL, 48 hour	Interleukin-7,anti-CD3 and anti-CD28 coated beads	ENCDO923WRX
LRRN2	chr1:204565702-204566202	chr1:204685353-204685354	0.520528242308928	ENCSR615FPM	ENCFF116GEZ	stimulated activated CD8-positive, alpha-beta memory T cell	/biosample-types/primary_cell_NTR_0000669/	ENCODE-rE2G predictions for stimulated activated CD8-positive, alpha-beta memory T cell; Donor: ENCDO923WRX; Treatment: anti-CD3 and anti-CD28 coated beads, Interleukin-7, 100 ng/mL, 48 hour	Interleukin-7,anti-CD3 and anti-CD28 coated beads	ENCDO923WRX
LRRN2	chr1:204578736-204579236	chr1:204685353-204685354	0.222171703494473	ENCSR615FPM	ENCFF116GEZ	stimulated activated CD8-positive, alpha-beta memory T cell	/biosample-types/primary_cell_NTR_0000669/	ENCODE-rE2G predictions for stimulated activated CD8-positive, alpha-beta memory T cell; Donor: ENCDO923WRX; Treatment: anti-CD3 and anti-CD28 coated beads, Interleukin-7, 100 ng/mL, 48 hour	Interleukin-7,anti-CD3 and anti-CD28 coated beads	ENCDO923WRX
LRRN2	chr1:204618824-204619324	chr1:204685353-204685354	0.206024995338225	ENCSR615FPM	ENCFF116GEZ	stimulated activated CD8-positive, alpha-beta memory T cell	/biosample-types/primary_cell_NTR_0000669/	ENCODE-rE2G predictions for stimulated activated CD8-positive, alpha-beta memory T cell; Donor: ENCDO923WRX; Treatment: anti-CD3 and anti-CD28 coated beads, Interleukin-7, 100 ng/mL, 48 hour	Interleukin-7,anti-CD3 and anti-CD28 coated beads	ENCDO923WRX
LRRN2	chr1:204619660-204620160	chr1:204685353-204685354	0.230320305239872	ENCSR615FPM	ENCFF116GEZ	stimulated activated CD8-positive, alpha-beta memory T cell	/biosample-types/primary_cell_NTR_0000669/	ENCODE-rE2G predictions for stimulated activated CD8-positive, alpha-beta memory T cell; Donor: ENCDO923WRX; Treatment: anti-CD3 and anti-CD28 coated beads, Interleukin-7, 100 ng/mL, 48 hour	Interleukin-7,anti-CD3 and anti-CD28 coated beads	ENCDO923WRX
LRRN2	chr1:204685103-204685603	chr1:204685353-204685354	0.999999995830318	ENCSR615FPM	ENCFF116GEZ	stimulated activated CD8-positive, alpha-beta memory T cell	/biosample-types/primary_cell_NTR_0000669/	ENCODE-rE2G predictions for stimulated activated CD8-positive, alpha-beta memory T cell; Donor: ENCDO923WRX; Treatment: anti-CD3 and anti-CD28 coated beads, Interleukin-7, 100 ng/mL, 48 hour	Interleukin-7,anti-CD3 and anti-CD28 coated beads	ENCDO923WRX
LRRN2	chr1:204763690-204764190	chr1:204685353-204685354	0.819679256532347	ENCSR615FPM	ENCFF116GEZ	stimulated activated CD8-positive, alpha-beta memory T cell	/biosample-types/primary_cell_NTR_0000669/	ENCODE-rE2G predictions for stimulated activated CD8-positive, alpha-beta memory T cell; Donor: ENCDO923WRX; Treatment: anti-CD3 and anti-CD28 coated beads, Interleukin-7, 100 ng/mL, 48 hour	Interleukin-7,anti-CD3 and anti-CD28 coated beads	ENCDO923WRX
NFASC	chr1:204763690-204764190	chr1:204828653-204828654	0.494703510254989	ENCSR615FPM	ENCFF116GEZ	stimulated activated CD8-positive, alpha-beta memory T cell	/biosample-types/primary_cell_NTR_0000669/	ENCODE-rE2G predictions for stimulated activated CD8-positive, alpha-beta memory T cell; Donor: ENCDO923WRX; Treatment: anti-CD3 and anti-CD28 coated beads, Interleukin-7, 100 ng/mL, 48 hour	Interleukin-7,anti-CD3 and anti-CD28 coated beads	ENCDO923WRX
LRRN2	chr1:204791701-204792201	chr1:204685353-204685354	0.458384759440907	ENCSR615FPM	ENCFF116GEZ	stimulated activated CD8-positive, alpha-beta memory T cell	/biosample-types/primary_cell_NTR_0000669/	ENCODE-rE2G predictions for stimulated activated CD8-positive, alpha-beta memory T cell; Donor: ENCDO923WRX; Treatment: anti-CD3 and anti-CD28 coated beads, Interleukin-7, 100 ng/mL, 48 hour	Interleukin-7,anti-CD3 and anti-CD28 coated beads	ENCDO923WRX
NFASC	chr1:204791701-204792201	chr1:204828653-204828654	0.47412340499778	ENCSR615FPM	ENCFF116GEZ	stimulated activated CD8-positive, alpha-beta memory T cell	/biosample-types/primary_cell_NTR_0000669/	ENCODE-rE2G predictions for stimulated activated CD8-positive, alpha-beta memory T cell; Donor: ENCDO923WRX; Treatment: anti-CD3 and anti-CD28 coated beads, Interleukin-7, 100 ng/mL, 48 hour	Interleukin-7,anti-CD3 and anti-CD28 coated beads	ENCDO923WRX
LRRN2	chr1:204806857-204807640	chr1:204685353-204685354	0.682990731664616	ENCSR615FPM	ENCFF116GEZ	stimulated activated CD8-positive, alpha-beta memory T cell	/biosample-types/primary_cell_NTR_0000669/	ENCODE-rE2G predictions for stimulated activated CD8-positive, alpha-beta memory T cell; Donor: ENCDO923WRX; Treatment: anti-CD3 and anti-CD28 coated beads, Interleukin-7, 100 ng/mL, 48 hour	Interleukin-7,anti-CD3 and anti-CD28 coated beads	ENCDO923WRX
NFASC	chr1:204806857-204807640	chr1:204828653-204828654	0.898680276397892	ENCSR615FPM	ENCFF116GEZ	stimulated activated CD8-positive, alpha-beta memory T cell	/biosample-types/primary_cell_NTR_0000669/	ENCODE-rE2G predictions for stimulated activated CD8-positive, alpha-beta memory T cell; Donor: ENCDO923WRX; Treatment: anti-CD3 and anti-CD28 coated beads, Interleukin-7, 100 ng/mL, 48 hour	Interleukin-7,anti-CD3 and anti-CD28 coated beads	ENCDO923WRX
NFASC	chr1:204824443-204824943	chr1:204828653-204828654	0.607730049401512	ENCSR615FPM	ENCFF116GEZ	stimulated activated CD8-positive, alpha-beta memory T cell	/biosample-types/primary_cell_NTR_0000669/	ENCODE-rE2G predictions for stimulated activated CD8-positive, alpha-beta memory T cell; Donor: ENCDO923WRX; Treatment: anti-CD3 and anti-CD28 coated beads, Interleukin-7, 100 ng/mL, 48 hour	Interleukin-7,anti-CD3 and anti-CD28 coated beads	ENCDO923WRX
LRRN2	chr1:204826929-204827429	chr1:204685353-204685354	0.314433236199994	ENCSR615FPM	ENCFF116GEZ	stimulated activated CD8-positive, alpha-beta memory T cell	/biosample-types/primary_cell_NTR_0000669/	ENCODE-rE2G predictions for stimulated activated CD8-positive, alpha-beta memory T cell; Donor: ENCDO923WRX; Treatment: anti-CD3 and anti-CD28 coated beads, Interleukin-7, 100 ng/mL, 48 hour	Interleukin-7,anti-CD3 and anti-CD28 coated beads	ENCDO923WRX
NFASC	chr1:204826929-204827429	chr1:204828653-204828654	0.964025010570859	ENCSR615FPM	ENCFF116GEZ	stimulated activated CD8-positive, alpha-beta memory T cell	/biosample-types/primary_cell_NTR_0000669/	ENCODE-rE2G predictions for stimulated activated CD8-positive, alpha-beta memory T cell; Donor: ENCDO923WRX; Treatment: anti-CD3 and anti-CD28 coated beads, Interleukin-7, 100 ng/mL, 48 hour	Interleukin-7,anti-CD3 and anti-CD28 coated beads	ENCDO923WRX
NFASC	chr1:204828334-204828903	chr1:204828653-204828654	0.999998554786134	ENCSR615FPM	ENCFF116GEZ	stimulated activated CD8-positive, alpha-beta memory T cell	/biosample-types/primary_cell_NTR_0000669/	ENCODE-rE2G predictions for stimulated activated CD8-positive, alpha-beta memory T cell; Donor: ENCDO923WRX; Treatment: anti-CD3 and anti-CD28 coated beads, Interleukin-7, 100 ng/mL, 48 hour	Interleukin-7,anti-CD3 and anti-CD28 coated beads	ENCDO923WRX
RBBP5	chr1:205121755-205122584	chr1:205122022-205122023	0.999975547628677	ENCSR615FPM	ENCFF116GEZ	stimulated activated CD8-positive, alpha-beta memory T cell	/biosample-types/primary_cell_NTR_0000669/	ENCODE-rE2G predictions for stimulated activated CD8-positive, alpha-beta memory T cell; Donor: ENCDO923WRX; Treatment: anti-CD3 and anti-CD28 coated beads, Interleukin-7, 100 ng/mL, 48 hour	Interleukin-7,anti-CD3 and anti-CD28 coated beads	ENCDO923WRX
DSTYK	chr1:205199441-205200348	chr1:205211599-205211600	0.451117085545823	ENCSR615FPM	ENCFF116GEZ	stimulated activated CD8-positive, alpha-beta memory T cell	/biosample-types/primary_cell_NTR_0000669/	ENCODE-rE2G predictions for stimulated activated CD8-positive, alpha-beta memory T cell; Donor: ENCDO923WRX; Treatment: anti-CD3 and anti-CD28 coated beads, Interleukin-7, 100 ng/mL, 48 hour	Interleukin-7,anti-CD3 and anti-CD28 coated beads	ENCDO923WRX
DSTYK	chr1:205203846-205204346	chr1:205211599-205211600	0.211438617233014	ENCSR615FPM	ENCFF116GEZ	stimulated activated CD8-positive, alpha-beta memory T cell	/biosample-types/primary_cell_NTR_0000669/	ENCODE-rE2G predictions for stimulated activated CD8-positive, alpha-beta memory T cell; Donor: ENCDO923WRX; Treatment: anti-CD3 and anti-CD28 coated beads, Interleukin-7, 100 ng/mL, 48 hour	Interleukin-7,anti-CD3 and anti-CD28 coated beads	ENCDO923WRX
DSTYK	chr1:205210626-205211126	chr1:205211599-205211600	0.999952756244372	ENCSR615FPM	ENCFF116GEZ	stimulated activated CD8-positive, alpha-beta memory T cell	/biosample-types/primary_cell_NTR_0000669/	ENCODE-rE2G predictions for stimulated activated CD8-positive, alpha-beta memory T cell; Donor: ENCDO923WRX; Treatment: anti-CD3 and anti-CD28 coated beads, Interleukin-7, 100 ng/mL, 48 hour	Interleukin-7,anti-CD3 and anti-CD28 coated beads	ENCDO923WRX
DSTYK	chr1:205211349-205211955	chr1:205211599-205211600	0.999992292132525	ENCSR615FPM	ENCFF116GEZ	stimulated activated CD8-positive, alpha-beta memory T cell	/biosample-types/primary_cell_NTR_0000669/	ENCODE-rE2G predictions for stimulated activated CD8-positive, alpha-beta memory T cell; Donor: ENCDO923WRX; Treatment: anti-CD3 and anti-CD28 coated beads, Interleukin-7, 100 ng/mL, 48 hour	Interleukin-7,anti-CD3 and anti-CD28 coated beads	ENCDO923WRX
TMCC2	chr1:205227600-205228159	chr1:205227909-205227910	0.999997462496778	ENCSR615FPM	ENCFF116GEZ	stimulated activated CD8-positive, alpha-beta memory T cell	/biosample-types/primary_cell_NTR_0000669/	ENCODE-rE2G predictions for stimulated activated CD8-positive, alpha-beta memory T cell; Donor: ENCDO923WRX; Treatment: anti-CD3 and anti-CD28 coated beads, Interleukin-7, 100 ng/mL, 48 hour	Interleukin-7,anti-CD3 and anti-CD28 coated beads	ENCDO923WRX
TMCC2	chr1:205228504-205229004	chr1:205227909-205227910	0.83633937442489	ENCSR615FPM	ENCFF116GEZ	stimulated activated CD8-positive, alpha-beta memory T cell	/biosample-types/primary_cell_NTR_0000669/	ENCODE-rE2G predictions for stimulated activated CD8-positive, alpha-beta memory T cell; Donor: ENCDO923WRX; Treatment: anti-CD3 and anti-CD28 coated beads, Interleukin-7, 100 ng/mL, 48 hour	Interleukin-7,anti-CD3 and anti-CD28 coated beads	ENCDO923WRX
NUAK2	chr1:205229408-205229908	chr1:205321791-205321792	0.300152191912149	ENCSR615FPM	ENCFF116GEZ	stimulated activated CD8-positive, alpha-beta memory T cell	/biosample-types/primary_cell_NTR_0000669/	ENCODE-rE2G predictions for stimulated activated CD8-positive, alpha-beta memory T cell; Donor: ENCDO923WRX; Treatment: anti-CD3 and anti-CD28 coated beads, Interleukin-7, 100 ng/mL, 48 hour	Interleukin-7,anti-CD3 and anti-CD28 coated beads	ENCDO923WRX
TMCC2	chr1:205229408-205229908	chr1:205227909-205227910	0.954816373970122	ENCSR615FPM	ENCFF116GEZ	stimulated activated CD8-positive, alpha-beta memory T cell	/biosample-types/primary_cell_NTR_0000669/	ENCODE-rE2G predictions for stimulated activated CD8-positive, alpha-beta memory T cell; Donor: ENCDO923WRX; Treatment: anti-CD3 and anti-CD28 coated beads, Interleukin-7, 100 ng/mL, 48 hour	Interleukin-7,anti-CD3 and anti-CD28 coated beads	ENCDO923WRX
NUAK2	chr1:205238061-205238561	chr1:205321791-205321792	0.321547752045274	ENCSR615FPM	ENCFF116GEZ	stimulated activated CD8-positive, alpha-beta memory T cell	/biosample-types/primary_cell_NTR_0000669/	ENCODE-rE2G predictions for stimulated activated CD8-positive, alpha-beta memory T cell; Donor: ENCDO923WRX; Treatment: anti-CD3 and anti-CD28 coated beads, Interleukin-7, 100 ng/mL, 48 hour	Interleukin-7,anti-CD3 and anti-CD28 coated beads	ENCDO923WRX
TMCC2	chr1:205238061-205238561	chr1:205227909-205227910	0.781763864763181	ENCSR615FPM	ENCFF116GEZ	stimulated activated CD8-positive, alpha-beta memory T cell	/biosample-types/primary_cell_NTR_0000669/	ENCODE-rE2G predictions for stimulated activated CD8-positive, alpha-beta memory T cell; Donor: ENCDO923WRX; Treatment: anti-CD3 and anti-CD28 coated beads, Interleukin-7, 100 ng/mL, 48 hour	Interleukin-7,anti-CD3 and anti-CD28 coated beads	ENCDO923WRX
NUAK2	chr1:205245851-205246351	chr1:205321791-205321792	0.278708745504403	ENCSR615FPM	ENCFF116GEZ	stimulated activated CD8-positive, alpha-beta memory T cell	/biosample-types/primary_cell_NTR_0000669/	ENCODE-rE2G predictions for stimulated activated CD8-positive, alpha-beta memory T cell; Donor: ENCDO923WRX; Treatment: anti-CD3 and anti-CD28 coated beads, Interleukin-7, 100 ng/mL, 48 hour	Interleukin-7,anti-CD3 and anti-CD28 coated beads	ENCDO923WRX
TMCC2	chr1:205245851-205246351	chr1:205227909-205227910	0.579909596649067	ENCSR615FPM	ENCFF116GEZ	stimulated activated CD8-positive, alpha-beta memory T cell	/biosample-types/primary_cell_NTR_0000669/	ENCODE-rE2G predictions for stimulated activated CD8-positive, alpha-beta memory T cell; Donor: ENCDO923WRX; Treatment: anti-CD3 and anti-CD28 coated beads, Interleukin-7, 100 ng/mL, 48 hour	Interleukin-7,anti-CD3 and anti-CD28 coated beads	ENCDO923WRX
TMCC2	chr1:205247122-205247622	chr1:205227909-205227910	0.205995649821288	ENCSR615FPM	ENCFF116GEZ	stimulated activated CD8-positive, alpha-beta memory T cell	/biosample-types/primary_cell_NTR_0000669/	ENCODE-rE2G predictions for stimulated activated CD8-positive, alpha-beta memory T cell; Donor: ENCDO923WRX; Treatment: anti-CD3 and anti-CD28 coated beads, Interleukin-7, 100 ng/mL, 48 hour	Interleukin-7,anti-CD3 and anti-CD28 coated beads	ENCDO923WRX
NUAK2	chr1:205256098-205256598	chr1:205321791-205321792	0.404435020705803	ENCSR615FPM	ENCFF116GEZ	stimulated activated CD8-positive, alpha-beta memory T cell	/biosample-types/primary_cell_NTR_0000669/	ENCODE-rE2G predictions for stimulated activated CD8-positive, alpha-beta memory T cell; Donor: ENCDO923WRX; Treatment: anti-CD3 and anti-CD28 coated beads, Interleukin-7, 100 ng/mL, 48 hour	Interleukin-7,anti-CD3 and anti-CD28 coated beads	ENCDO923WRX
TMCC2	chr1:205256098-205256598	chr1:205227909-205227910	0.649058005126041	ENCSR615FPM	ENCFF116GEZ	stimulated activated CD8-positive, alpha-beta memory T cell	/biosample-types/primary_cell_NTR_0000669/	ENCODE-rE2G predictions for stimulated activated CD8-positive, alpha-beta memory T cell; Donor: ENCDO923WRX; Treatment: anti-CD3 and anti-CD28 coated beads, Interleukin-7, 100 ng/mL, 48 hour	Interleukin-7,anti-CD3 and anti-CD28 coated beads	ENCDO923WRX
NUAK2	chr1:205273397-205273897	chr1:205321791-205321792	0.606743497734442	ENCSR615FPM	ENCFF116GEZ	stimulated activated CD8-positive, alpha-beta memory T cell	/biosample-types/primary_cell_NTR_0000669/	ENCODE-rE2G predictions for stimulated activated CD8-positive, alpha-beta memory T cell; Donor: ENCDO923WRX; Treatment: anti-CD3 and anti-CD28 coated beads, Interleukin-7, 100 ng/mL, 48 hour	Interleukin-7,anti-CD3 and anti-CD28 coated beads	ENCDO923WRX
TMCC2	chr1:205273397-205273897	chr1:205227909-205227910	0.264928801474879	ENCSR615FPM	ENCFF116GEZ	stimulated activated CD8-positive, alpha-beta memory T cell	/biosample-types/primary_cell_NTR_0000669/	ENCODE-rE2G predictions for stimulated activated CD8-positive, alpha-beta memory T cell; Donor: ENCDO923WRX; Treatment: anti-CD3 and anti-CD28 coated beads, Interleukin-7, 100 ng/mL, 48 hour	Interleukin-7,anti-CD3 and anti-CD28 coated beads	ENCDO923WRX
BLACAT1	chr1:205284688-205285188	chr1:205456086-205456087	0.326992066584874	ENCSR615FPM	ENCFF116GEZ	stimulated activated CD8-positive, alpha-beta memory T cell	/biosample-types/primary_cell_NTR_0000669/	ENCODE-rE2G predictions for stimulated activated CD8-positive, alpha-beta memory T cell; Donor: ENCDO923WRX; Treatment: anti-CD3 and anti-CD28 coated beads, Interleukin-7, 100 ng/mL, 48 hour	Interleukin-7,anti-CD3 and anti-CD28 coated beads	ENCDO923WRX
NUAK2	chr1:205284688-205285188	chr1:205321791-205321792	0.920946790816003	ENCSR615FPM	ENCFF116GEZ	stimulated activated CD8-positive, alpha-beta memory T cell	/biosample-types/primary_cell_NTR_0000669/	ENCODE-rE2G predictions for stimulated activated CD8-positive, alpha-beta memory T cell; Donor: ENCDO923WRX; Treatment: anti-CD3 and anti-CD28 coated beads, Interleukin-7, 100 ng/mL, 48 hour	Interleukin-7,anti-CD3 and anti-CD28 coated beads	ENCDO923WRX
TMCC2	chr1:205284688-205285188	chr1:205227909-205227910	0.591776647134035	ENCSR615FPM	ENCFF116GEZ	stimulated activated CD8-positive, alpha-beta memory T cell	/biosample-types/primary_cell_NTR_0000669/	ENCODE-rE2G predictions for stimulated activated CD8-positive, alpha-beta memory T cell; Donor: ENCDO923WRX; Treatment: anti-CD3 and anti-CD28 coated beads, Interleukin-7, 100 ng/mL, 48 hour	Interleukin-7,anti-CD3 and anti-CD28 coated beads	ENCDO923WRX
NUAK2	chr1:205285700-205286200	chr1:205321791-205321792	0.540032521895383	ENCSR615FPM	ENCFF116GEZ	stimulated activated CD8-positive, alpha-beta memory T cell	/biosample-types/primary_cell_NTR_0000669/	ENCODE-rE2G predictions for stimulated activated CD8-positive, alpha-beta memory T cell; Donor: ENCDO923WRX; Treatment: anti-CD3 and anti-CD28 coated beads, Interleukin-7, 100 ng/mL, 48 hour	Interleukin-7,anti-CD3 and anti-CD28 coated beads	ENCDO923WRX
TMCC2	chr1:205285700-205286200	chr1:205227909-205227910	0.283575524100894	ENCSR615FPM	ENCFF116GEZ	stimulated activated CD8-positive, alpha-beta memory T cell	/biosample-types/primary_cell_NTR_0000669/	ENCODE-rE2G predictions for stimulated activated CD8-positive, alpha-beta memory T cell; Donor: ENCDO923WRX; Treatment: anti-CD3 and anti-CD28 coated beads, Interleukin-7, 100 ng/mL, 48 hour	Interleukin-7,anti-CD3 and anti-CD28 coated beads	ENCDO923WRX
NUAK2	chr1:205286511-205287011	chr1:205321791-205321792	0.704481179470103	ENCSR615FPM	ENCFF116GEZ	stimulated activated CD8-positive, alpha-beta memory T cell	/biosample-types/primary_cell_NTR_0000669/	ENCODE-rE2G predictions for stimulated activated CD8-positive, alpha-beta memory T cell; Donor: ENCDO923WRX; Treatment: anti-CD3 and anti-CD28 coated beads, Interleukin-7, 100 ng/mL, 48 hour	Interleukin-7,anti-CD3 and anti-CD28 coated beads	ENCDO923WRX
TMCC2	chr1:205286511-205287011	chr1:205227909-205227910	0.391321908768573	ENCSR615FPM	ENCFF116GEZ	stimulated activated CD8-positive, alpha-beta memory T cell	/biosample-types/primary_cell_NTR_0000669/	ENCODE-rE2G predictions for stimulated activated CD8-positive, alpha-beta memory T cell; Donor: ENCDO923WRX; Treatment: anti-CD3 and anti-CD28 coated beads, Interleukin-7, 100 ng/mL, 48 hour	Interleukin-7,anti-CD3 and anti-CD28 coated beads	ENCDO923WRX
BLACAT1	chr1:205288109-205288609	chr1:205456086-205456087	0.299899302282912	ENCSR615FPM	ENCFF116GEZ	stimulated activated CD8-positive, alpha-beta memory T cell	/biosample-types/primary_cell_NTR_0000669/	ENCODE-rE2G predictions for stimulated activated CD8-positive, alpha-beta memory T cell; Donor: ENCDO923WRX; Treatment: anti-CD3 and anti-CD28 coated beads, Interleukin-7, 100 ng/mL, 48 hour	Interleukin-7,anti-CD3 and anti-CD28 coated beads	ENCDO923WRX
DSTYK	chr1:205288109-205288609	chr1:205211599-205211600	0.238525604164221	ENCSR615FPM	ENCFF116GEZ	stimulated activated CD8-positive, alpha-beta memory T cell	/biosample-types/primary_cell_NTR_0000669/	ENCODE-rE2G predictions for stimulated activated CD8-positive, alpha-beta memory T cell; Donor: ENCDO923WRX; Treatment: anti-CD3 and anti-CD28 coated beads, Interleukin-7, 100 ng/mL, 48 hour	Interleukin-7,anti-CD3 and anti-CD28 coated beads	ENCDO923WRX
NUAK2	chr1:205288109-205288609	chr1:205321791-205321792	0.903681057747393	ENCSR615FPM	ENCFF116GEZ	stimulated activated CD8-positive, alpha-beta memory T cell	/biosample-types/primary_cell_NTR_0000669/	ENCODE-rE2G predictions for stimulated activated CD8-positive, alpha-beta memory T cell; Donor: ENCDO923WRX; Treatment: anti-CD3 and anti-CD28 coated beads, Interleukin-7, 100 ng/mL, 48 hour	Interleukin-7,anti-CD3 and anti-CD28 coated beads	ENCDO923WRX
TMCC2	chr1:205288109-205288609	chr1:205227909-205227910	0.635438289646972	ENCSR615FPM	ENCFF116GEZ	stimulated activated CD8-positive, alpha-beta memory T cell	/biosample-types/primary_cell_NTR_0000669/	ENCODE-rE2G predictions for stimulated activated CD8-positive, alpha-beta memory T cell; Donor: ENCDO923WRX; Treatment: anti-CD3 and anti-CD28 coated beads, Interleukin-7, 100 ng/mL, 48 hour	Interleukin-7,anti-CD3 and anti-CD28 coated beads	ENCDO923WRX
NUAK2	chr1:205313526-205314562	chr1:205321791-205321792	0.59358715751241	ENCSR615FPM	ENCFF116GEZ	stimulated activated CD8-positive, alpha-beta memory T cell	/biosample-types/primary_cell_NTR_0000669/	ENCODE-rE2G predictions for stimulated activated CD8-positive, alpha-beta memory T cell; Donor: ENCDO923WRX; Treatment: anti-CD3 and anti-CD28 coated beads, Interleukin-7, 100 ng/mL, 48 hour	Interleukin-7,anti-CD3 and anti-CD28 coated beads	ENCDO923WRX
NUAK2	chr1:205319221-205319927	chr1:205321791-205321792	0.712774811672773	ENCSR615FPM	ENCFF116GEZ	stimulated activated CD8-positive, alpha-beta memory T cell	/biosample-types/primary_cell_NTR_0000669/	ENCODE-rE2G predictions for stimulated activated CD8-positive, alpha-beta memory T cell; Donor: ENCDO923WRX; Treatment: anti-CD3 and anti-CD28 coated beads, Interleukin-7, 100 ng/mL, 48 hour	Interleukin-7,anti-CD3 and anti-CD28 coated beads	ENCDO923WRX
NUAK2	chr1:205321116-205322046	chr1:205321791-205321792	0.999991318011512	ENCSR615FPM	ENCFF116GEZ	stimulated activated CD8-positive, alpha-beta memory T cell	/biosample-types/primary_cell_NTR_0000669/	ENCODE-rE2G predictions for stimulated activated CD8-positive, alpha-beta memory T cell; Donor: ENCDO923WRX; Treatment: anti-CD3 and anti-CD28 coated beads, Interleukin-7, 100 ng/mL, 48 hour	Interleukin-7,anti-CD3 and anti-CD28 coated beads	ENCDO923WRX
NUAK2	chr1:205325411-205325911	chr1:205321791-205321792	0.366426486166635	ENCSR615FPM	ENCFF116GEZ	stimulated activated CD8-positive, alpha-beta memory T cell	/biosample-types/primary_cell_NTR_0000669/	ENCODE-rE2G predictions for stimulated activated CD8-positive, alpha-beta memory T cell; Donor: ENCDO923WRX; Treatment: anti-CD3 and anti-CD28 coated beads, Interleukin-7, 100 ng/mL, 48 hour	Interleukin-7,anti-CD3 and anti-CD28 coated beads	ENCDO923WRX
NUAK2	chr1:205335542-205336042	chr1:205321791-205321792	0.434174576308026	ENCSR615FPM	ENCFF116GEZ	stimulated activated CD8-positive, alpha-beta memory T cell	/biosample-types/primary_cell_NTR_0000669/	ENCODE-rE2G predictions for stimulated activated CD8-positive, alpha-beta memory T cell; Donor: ENCDO923WRX; Treatment: anti-CD3 and anti-CD28 coated beads, Interleukin-7, 100 ng/mL, 48 hour	Interleukin-7,anti-CD3 and anti-CD28 coated beads	ENCDO923WRX
NUAK2	chr1:205343970-205344470	chr1:205321791-205321792	0.20648302955146	ENCSR615FPM	ENCFF116GEZ	stimulated activated CD8-positive, alpha-beta memory T cell	/biosample-types/primary_cell_NTR_0000669/	ENCODE-rE2G predictions for stimulated activated CD8-positive, alpha-beta memory T cell; Donor: ENCDO923WRX; Treatment: anti-CD3 and anti-CD28 coated beads, Interleukin-7, 100 ng/mL, 48 hour	Interleukin-7,anti-CD3 and anti-CD28 coated beads	ENCDO923WRX
BLACAT1	chr1:205430600-205431211	chr1:205456086-205456087	0.531988520352939	ENCSR615FPM	ENCFF116GEZ	stimulated activated CD8-positive, alpha-beta memory T cell	/biosample-types/primary_cell_NTR_0000669/	ENCODE-rE2G predictions for stimulated activated CD8-positive, alpha-beta memory T cell; Donor: ENCDO923WRX; Treatment: anti-CD3 and anti-CD28 coated beads, Interleukin-7, 100 ng/mL, 48 hour	Interleukin-7,anti-CD3 and anti-CD28 coated beads	ENCDO923WRX
BLACAT1	chr1:205440396-205440896	chr1:205456086-205456087	0.596025405450581	ENCSR615FPM	ENCFF116GEZ	stimulated activated CD8-positive, alpha-beta memory T cell	/biosample-types/primary_cell_NTR_0000669/	ENCODE-rE2G predictions for stimulated activated CD8-positive, alpha-beta memory T cell; Donor: ENCDO923WRX; Treatment: anti-CD3 and anti-CD28 coated beads, Interleukin-7, 100 ng/mL, 48 hour	Interleukin-7,anti-CD3 and anti-CD28 coated beads	ENCDO923WRX
BLACAT1	chr1:205440943-205441443	chr1:205456086-205456087	0.900409693144375	ENCSR615FPM	ENCFF116GEZ	stimulated activated CD8-positive, alpha-beta memory T cell	/biosample-types/primary_cell_NTR_0000669/	ENCODE-rE2G predictions for stimulated activated CD8-positive, alpha-beta memory T cell; Donor: ENCDO923WRX; Treatment: anti-CD3 and anti-CD28 coated beads, Interleukin-7, 100 ng/mL, 48 hour	Interleukin-7,anti-CD3 and anti-CD28 coated beads	ENCDO923WRX
CDK18	chr1:205440943-205441443	chr1:205504555-205504556	0.324762387876439	ENCSR615FPM	ENCFF116GEZ	stimulated activated CD8-positive, alpha-beta memory T cell	/biosample-types/primary_cell_NTR_0000669/	ENCODE-rE2G predictions for stimulated activated CD8-positive, alpha-beta memory T cell; Donor: ENCDO923WRX; Treatment: anti-CD3 and anti-CD28 coated beads, Interleukin-7, 100 ng/mL, 48 hour	Interleukin-7,anti-CD3 and anti-CD28 coated beads	ENCDO923WRX
MFSD4A	chr1:205440943-205441443	chr1:205568983-205568984	0.205346777609244	ENCSR615FPM	ENCFF116GEZ	stimulated activated CD8-positive, alpha-beta memory T cell	/biosample-types/primary_cell_NTR_0000669/	ENCODE-rE2G predictions for stimulated activated CD8-positive, alpha-beta memory T cell; Donor: ENCDO923WRX; Treatment: anti-CD3 and anti-CD28 coated beads, Interleukin-7, 100 ng/mL, 48 hour	Interleukin-7,anti-CD3 and anti-CD28 coated beads	ENCDO923WRX
BLACAT1	chr1:205449739-205450489	chr1:205456086-205456087	0.953451506436245	ENCSR615FPM	ENCFF116GEZ	stimulated activated CD8-positive, alpha-beta memory T cell	/biosample-types/primary_cell_NTR_0000669/	ENCODE-rE2G predictions for stimulated activated CD8-positive, alpha-beta memory T cell; Donor: ENCDO923WRX; Treatment: anti-CD3 and anti-CD28 coated beads, Interleukin-7, 100 ng/mL, 48 hour	Interleukin-7,anti-CD3 and anti-CD28 coated beads	ENCDO923WRX
BLACAT1	chr1:205455399-205456336	chr1:205456086-205456087	0.999996263423894	ENCSR615FPM	ENCFF116GEZ	stimulated activated CD8-positive, alpha-beta memory T cell	/biosample-types/primary_cell_NTR_0000669/	ENCODE-rE2G predictions for stimulated activated CD8-positive, alpha-beta memory T cell; Donor: ENCDO923WRX; Treatment: anti-CD3 and anti-CD28 coated beads, Interleukin-7, 100 ng/mL, 48 hour	Interleukin-7,anti-CD3 and anti-CD28 coated beads	ENCDO923WRX
BLACAT1	chr1:205456400-205456900	chr1:205456086-205456087	0.999992521730626	ENCSR615FPM	ENCFF116GEZ	stimulated activated CD8-positive, alpha-beta memory T cell	/biosample-types/primary_cell_NTR_0000669/	ENCODE-rE2G predictions for stimulated activated CD8-positive, alpha-beta memory T cell; Donor: ENCDO923WRX; Treatment: anti-CD3 and anti-CD28 coated beads, Interleukin-7, 100 ng/mL, 48 hour	Interleukin-7,anti-CD3 and anti-CD28 coated beads	ENCDO923WRX
BLACAT1	chr1:205456995-205457495	chr1:205456086-205456087	0.819472145629605	ENCSR615FPM	ENCFF116GEZ	stimulated activated CD8-positive, alpha-beta memory T cell	/biosample-types/primary_cell_NTR_0000669/	ENCODE-rE2G predictions for stimulated activated CD8-positive, alpha-beta memory T cell; Donor: ENCDO923WRX; Treatment: anti-CD3 and anti-CD28 coated beads, Interleukin-7, 100 ng/mL, 48 hour	Interleukin-7,anti-CD3 and anti-CD28 coated beads	ENCDO923WRX
BLACAT1	chr1:205458869-205459369	chr1:205456086-205456087	0.844501005901836	ENCSR615FPM	ENCFF116GEZ	stimulated activated CD8-positive, alpha-beta memory T cell	/biosample-types/primary_cell_NTR_0000669/	ENCODE-rE2G predictions for stimulated activated CD8-positive, alpha-beta memory T cell; Donor: ENCDO923WRX; Treatment: anti-CD3 and anti-CD28 coated beads, Interleukin-7, 100 ng/mL, 48 hour	Interleukin-7,anti-CD3 and anti-CD28 coated beads	ENCDO923WRX
BLACAT1	chr1:205480642-205481625	chr1:205456086-205456087	0.814978851703983	ENCSR615FPM	ENCFF116GEZ	stimulated activated CD8-positive, alpha-beta memory T cell	/biosample-types/primary_cell_NTR_0000669/	ENCODE-rE2G predictions for stimulated activated CD8-positive, alpha-beta memory T cell; Donor: ENCDO923WRX; Treatment: anti-CD3 and anti-CD28 coated beads, Interleukin-7, 100 ng/mL, 48 hour	Interleukin-7,anti-CD3 and anti-CD28 coated beads	ENCDO923WRX
CDK18	chr1:205480642-205481625	chr1:205504555-205504556	0.716698030172053	ENCSR615FPM	ENCFF116GEZ	stimulated activated CD8-positive, alpha-beta memory T cell	/biosample-types/primary_cell_NTR_0000669/	ENCODE-rE2G predictions for stimulated activated CD8-positive, alpha-beta memory T cell; Donor: ENCDO923WRX; Treatment: anti-CD3 and anti-CD28 coated beads, Interleukin-7, 100 ng/mL, 48 hour	Interleukin-7,anti-CD3 and anti-CD28 coated beads	ENCDO923WRX
MFSD4A	chr1:205480642-205481625	chr1:205568983-205568984	0.324915456128944	ENCSR615FPM	ENCFF116GEZ	stimulated activated CD8-positive, alpha-beta memory T cell	/biosample-types/primary_cell_NTR_0000669/	ENCODE-rE2G predictions for stimulated activated CD8-positive, alpha-beta memory T cell; Donor: ENCDO923WRX; Treatment: anti-CD3 and anti-CD28 coated beads, Interleukin-7, 100 ng/mL, 48 hour	Interleukin-7,anti-CD3 and anti-CD28 coated beads	ENCDO923WRX
BLACAT1	chr1:205485414-205485914	chr1:205456086-205456087	0.523650846190106	ENCSR615FPM	ENCFF116GEZ	stimulated activated CD8-positive, alpha-beta memory T cell	/biosample-types/primary_cell_NTR_0000669/	ENCODE-rE2G predictions for stimulated activated CD8-positive, alpha-beta memory T cell; Donor: ENCDO923WRX; Treatment: anti-CD3 and anti-CD28 coated beads, Interleukin-7, 100 ng/mL, 48 hour	Interleukin-7,anti-CD3 and anti-CD28 coated beads	ENCDO923WRX
CDK18	chr1:205485414-205485914	chr1:205504555-205504556	0.525814568007787	ENCSR615FPM	ENCFF116GEZ	stimulated activated CD8-positive, alpha-beta memory T cell	/biosample-types/primary_cell_NTR_0000669/	ENCODE-rE2G predictions for stimulated activated CD8-positive, alpha-beta memory T cell; Donor: ENCDO923WRX; Treatment: anti-CD3 and anti-CD28 coated beads, Interleukin-7, 100 ng/mL, 48 hour	Interleukin-7,anti-CD3 and anti-CD28 coated beads	ENCDO923WRX
BLACAT1	chr1:205488022-205488522	chr1:205456086-205456087	0.482294984725885	ENCSR615FPM	ENCFF116GEZ	stimulated activated CD8-positive, alpha-beta memory T cell	/biosample-types/primary_cell_NTR_0000669/	ENCODE-rE2G predictions for stimulated activated CD8-positive, alpha-beta memory T cell; Donor: ENCDO923WRX; Treatment: anti-CD3 and anti-CD28 coated beads, Interleukin-7, 100 ng/mL, 48 hour	Interleukin-7,anti-CD3 and anti-CD28 coated beads	ENCDO923WRX
CDK18	chr1:205488022-205488522	chr1:205504555-205504556	0.441877119945473	ENCSR615FPM	ENCFF116GEZ	stimulated activated CD8-positive, alpha-beta memory T cell	/biosample-types/primary_cell_NTR_0000669/	ENCODE-rE2G predictions for stimulated activated CD8-positive, alpha-beta memory T cell; Donor: ENCDO923WRX; Treatment: anti-CD3 and anti-CD28 coated beads, Interleukin-7, 100 ng/mL, 48 hour	Interleukin-7,anti-CD3 and anti-CD28 coated beads	ENCDO923WRX
BLACAT1	chr1:205490134-205490634	chr1:205456086-205456087	0.384197856923803	ENCSR615FPM	ENCFF116GEZ	stimulated activated CD8-positive, alpha-beta memory T cell	/biosample-types/primary_cell_NTR_0000669/	ENCODE-rE2G predictions for stimulated activated CD8-positive, alpha-beta memory T cell; Donor: ENCDO923WRX; Treatment: anti-CD3 and anti-CD28 coated beads, Interleukin-7, 100 ng/mL, 48 hour	Interleukin-7,anti-CD3 and anti-CD28 coated beads	ENCDO923WRX
CDK18	chr1:205490134-205490634	chr1:205504555-205504556	0.347100300910718	ENCSR615FPM	ENCFF116GEZ	stimulated activated CD8-positive, alpha-beta memory T cell	/biosample-types/primary_cell_NTR_0000669/	ENCODE-rE2G predictions for stimulated activated CD8-positive, alpha-beta memory T cell; Donor: ENCDO923WRX; Treatment: anti-CD3 and anti-CD28 coated beads, Interleukin-7, 100 ng/mL, 48 hour	Interleukin-7,anti-CD3 and anti-CD28 coated beads	ENCDO923WRX
BLACAT1	chr1:205493197-205493697	chr1:205456086-205456087	0.351591420343576	ENCSR615FPM	ENCFF116GEZ	stimulated activated CD8-positive, alpha-beta memory T cell	/biosample-types/primary_cell_NTR_0000669/	ENCODE-rE2G predictions for stimulated activated CD8-positive, alpha-beta memory T cell; Donor: ENCDO923WRX; Treatment: anti-CD3 and anti-CD28 coated beads, Interleukin-7, 100 ng/mL, 48 hour	Interleukin-7,anti-CD3 and anti-CD28 coated beads	ENCDO923WRX
CDK18	chr1:205493197-205493697	chr1:205504555-205504556	0.235940263774603	ENCSR615FPM	ENCFF116GEZ	stimulated activated CD8-positive, alpha-beta memory T cell	/biosample-types/primary_cell_NTR_0000669/	ENCODE-rE2G predictions for stimulated activated CD8-positive, alpha-beta memory T cell; Donor: ENCDO923WRX; Treatment: anti-CD3 and anti-CD28 coated beads, Interleukin-7, 100 ng/mL, 48 hour	Interleukin-7,anti-CD3 and anti-CD28 coated beads	ENCDO923WRX
CDK18	chr1:205504292-205505137	chr1:205504555-205504556	0.999987466930855	ENCSR615FPM	ENCFF116GEZ	stimulated activated CD8-positive, alpha-beta memory T cell	/biosample-types/primary_cell_NTR_0000669/	ENCODE-rE2G predictions for stimulated activated CD8-positive, alpha-beta memory T cell; Donor: ENCDO923WRX; Treatment: anti-CD3 and anti-CD28 coated beads, Interleukin-7, 100 ng/mL, 48 hour	Interleukin-7,anti-CD3 and anti-CD28 coated beads	ENCDO923WRX
CDK18	chr1:205511930-205512430	chr1:205504555-205504556	0.227231292268922	ENCSR615FPM	ENCFF116GEZ	stimulated activated CD8-positive, alpha-beta memory T cell	/biosample-types/primary_cell_NTR_0000669/	ENCODE-rE2G predictions for stimulated activated CD8-positive, alpha-beta memory T cell; Donor: ENCDO923WRX; Treatment: anti-CD3 and anti-CD28 coated beads, Interleukin-7, 100 ng/mL, 48 hour	Interleukin-7,anti-CD3 and anti-CD28 coated beads	ENCDO923WRX
CDK18	chr1:205514256-205514756	chr1:205504555-205504556	0.232720443634578	ENCSR615FPM	ENCFF116GEZ	stimulated activated CD8-positive, alpha-beta memory T cell	/biosample-types/primary_cell_NTR_0000669/	ENCODE-rE2G predictions for stimulated activated CD8-positive, alpha-beta memory T cell; Donor: ENCDO923WRX; Treatment: anti-CD3 and anti-CD28 coated beads, Interleukin-7, 100 ng/mL, 48 hour	Interleukin-7,anti-CD3 and anti-CD28 coated beads	ENCDO923WRX
BLACAT1	chr1:205524224-205524724	chr1:205456086-205456087	0.290220906953625	ENCSR615FPM	ENCFF116GEZ	stimulated activated CD8-positive, alpha-beta memory T cell	/biosample-types/primary_cell_NTR_0000669/	ENCODE-rE2G predictions for stimulated activated CD8-positive, alpha-beta memory T cell; Donor: ENCDO923WRX; Treatment: anti-CD3 and anti-CD28 coated beads, Interleukin-7, 100 ng/mL, 48 hour	Interleukin-7,anti-CD3 and anti-CD28 coated beads	ENCDO923WRX
CDK18	chr1:205524224-205524724	chr1:205504555-205504556	0.558197428988655	ENCSR615FPM	ENCFF116GEZ	stimulated activated CD8-positive, alpha-beta memory T cell	/biosample-types/primary_cell_NTR_0000669/	ENCODE-rE2G predictions for stimulated activated CD8-positive, alpha-beta memory T cell; Donor: ENCDO923WRX; Treatment: anti-CD3 and anti-CD28 coated beads, Interleukin-7, 100 ng/mL, 48 hour	Interleukin-7,anti-CD3 and anti-CD28 coated beads	ENCDO923WRX
MFSD4A	chr1:205524224-205524724	chr1:205568983-205568984	0.240042518622115	ENCSR615FPM	ENCFF116GEZ	stimulated activated CD8-positive, alpha-beta memory T cell	/biosample-types/primary_cell_NTR_0000669/	ENCODE-rE2G predictions for stimulated activated CD8-positive, alpha-beta memory T cell; Donor: ENCDO923WRX; Treatment: anti-CD3 and anti-CD28 coated beads, Interleukin-7, 100 ng/mL, 48 hour	Interleukin-7,anti-CD3 and anti-CD28 coated beads	ENCDO923WRX
BLACAT1	chr1:205528894-205529394	chr1:205456086-205456087	0.391623067855402	ENCSR615FPM	ENCFF116GEZ	stimulated activated CD8-positive, alpha-beta memory T cell	/biosample-types/primary_cell_NTR_0000669/	ENCODE-rE2G predictions for stimulated activated CD8-positive, alpha-beta memory T cell; Donor: ENCDO923WRX; Treatment: anti-CD3 and anti-CD28 coated beads, Interleukin-7, 100 ng/mL, 48 hour	Interleukin-7,anti-CD3 and anti-CD28 coated beads	ENCDO923WRX
CDK18	chr1:205528894-205529394	chr1:205504555-205504556	0.65124797299705	ENCSR615FPM	ENCFF116GEZ	stimulated activated CD8-positive, alpha-beta memory T cell	/biosample-types/primary_cell_NTR_0000669/	ENCODE-rE2G predictions for stimulated activated CD8-positive, alpha-beta memory T cell; Donor: ENCDO923WRX; Treatment: anti-CD3 and anti-CD28 coated beads, Interleukin-7, 100 ng/mL, 48 hour	Interleukin-7,anti-CD3 and anti-CD28 coated beads	ENCDO923WRX
MFSD4A	chr1:205528894-205529394	chr1:205568983-205568984	0.446596938016317	ENCSR615FPM	ENCFF116GEZ	stimulated activated CD8-positive, alpha-beta memory T cell	/biosample-types/primary_cell_NTR_0000669/	ENCODE-rE2G predictions for stimulated activated CD8-positive, alpha-beta memory T cell; Donor: ENCDO923WRX; Treatment: anti-CD3 and anti-CD28 coated beads, Interleukin-7, 100 ng/mL, 48 hour	Interleukin-7,anti-CD3 and anti-CD28 coated beads	ENCDO923WRX
MFSD4A	chr1:205568466-205569420	chr1:205568983-205568984	0.999997783027797	ENCSR615FPM	ENCFF116GEZ	stimulated activated CD8-positive, alpha-beta memory T cell	/biosample-types/primary_cell_NTR_0000669/	ENCODE-rE2G predictions for stimulated activated CD8-positive, alpha-beta memory T cell; Donor: ENCDO923WRX; Treatment: anti-CD3 and anti-CD28 coated beads, Interleukin-7, 100 ng/mL, 48 hour	Interleukin-7,anti-CD3 and anti-CD28 coated beads	ENCDO923WRX
MFSD4A	chr1:205578877-205579377	chr1:205568983-205568984	0.364654695515838	ENCSR615FPM	ENCFF116GEZ	stimulated activated CD8-positive, alpha-beta memory T cell	/biosample-types/primary_cell_NTR_0000669/	ENCODE-rE2G predictions for stimulated activated CD8-positive, alpha-beta memory T cell; Donor: ENCDO923WRX; Treatment: anti-CD3 and anti-CD28 coated beads, Interleukin-7, 100 ng/mL, 48 hour	Interleukin-7,anti-CD3 and anti-CD28 coated beads	ENCDO923WRX
