## Supplementary Table 2 for "Scalable transcription factor mapping uncovers the regulatory dynamics of natural and synthetic transcription factors in human T cell states": Supplementary_Table_2.csv (part 176 of 2935)

gene_name	enh_region	gene_tss_window	ENCODE-rE2G_Model_Score	Accession	file_id	Biosample.term.name	Biosample.ontology	Description	Annotation.treatment	donor
MFSD4A	chr1:205582308-205582808	chr1:205568983-205568984	0.411610657950827	ENCSR615FPM	ENCFF116GEZ	stimulated activated CD8-positive, alpha-beta memory T cell	/biosample-types/primary_cell_NTR_0000669/	ENCODE-rE2G predictions for stimulated activated CD8-positive, alpha-beta memory T cell; Donor: ENCDO923WRX; Treatment: anti-CD3 and anti-CD28 coated beads, Interleukin-7, 100 ng/mL, 48 hour	Interleukin-7,anti-CD3 and anti-CD28 coated beads	ENCDO923WRX
MFSD4A	chr1:205582909-205583409	chr1:205568983-205568984	0.339042498792324	ENCSR615FPM	ENCFF116GEZ	stimulated activated CD8-positive, alpha-beta memory T cell	/biosample-types/primary_cell_NTR_0000669/	ENCODE-rE2G predictions for stimulated activated CD8-positive, alpha-beta memory T cell; Donor: ENCDO923WRX; Treatment: anti-CD3 and anti-CD28 coated beads, Interleukin-7, 100 ng/mL, 48 hour	Interleukin-7,anti-CD3 and anti-CD28 coated beads	ENCDO923WRX
MFSD4A	chr1:205583739-205584239	chr1:205568983-205568984	0.441926692510245	ENCSR615FPM	ENCFF116GEZ	stimulated activated CD8-positive, alpha-beta memory T cell	/biosample-types/primary_cell_NTR_0000669/	ENCODE-rE2G predictions for stimulated activated CD8-positive, alpha-beta memory T cell; Donor: ENCDO923WRX; Treatment: anti-CD3 and anti-CD28 coated beads, Interleukin-7, 100 ng/mL, 48 hour	Interleukin-7,anti-CD3 and anti-CD28 coated beads	ENCDO923WRX
MFSD4A	chr1:205588650-205589150	chr1:205568983-205568984	0.678515155988639	ENCSR615FPM	ENCFF116GEZ	stimulated activated CD8-positive, alpha-beta memory T cell	/biosample-types/primary_cell_NTR_0000669/	ENCODE-rE2G predictions for stimulated activated CD8-positive, alpha-beta memory T cell; Donor: ENCDO923WRX; Treatment: anti-CD3 and anti-CD28 coated beads, Interleukin-7, 100 ng/mL, 48 hour	Interleukin-7,anti-CD3 and anti-CD28 coated beads	ENCDO923WRX
BLACAT1	chr1:205591792-205592292	chr1:205456086-205456087	0.330852313748606	ENCSR615FPM	ENCFF116GEZ	stimulated activated CD8-positive, alpha-beta memory T cell	/biosample-types/primary_cell_NTR_0000669/	ENCODE-rE2G predictions for stimulated activated CD8-positive, alpha-beta memory T cell; Donor: ENCDO923WRX; Treatment: anti-CD3 and anti-CD28 coated beads, Interleukin-7, 100 ng/mL, 48 hour	Interleukin-7,anti-CD3 and anti-CD28 coated beads	ENCDO923WRX
CDK18	chr1:205591792-205592292	chr1:205504555-205504556	0.364223039023313	ENCSR615FPM	ENCFF116GEZ	stimulated activated CD8-positive, alpha-beta memory T cell	/biosample-types/primary_cell_NTR_0000669/	ENCODE-rE2G predictions for stimulated activated CD8-positive, alpha-beta memory T cell; Donor: ENCDO923WRX; Treatment: anti-CD3 and anti-CD28 coated beads, Interleukin-7, 100 ng/mL, 48 hour	Interleukin-7,anti-CD3 and anti-CD28 coated beads	ENCDO923WRX
ELK4	chr1:205591792-205592292	chr1:205632872-205632873	0.705394229126638	ENCSR615FPM	ENCFF116GEZ	stimulated activated CD8-positive, alpha-beta memory T cell	/biosample-types/primary_cell_NTR_0000669/	ENCODE-rE2G predictions for stimulated activated CD8-positive, alpha-beta memory T cell; Donor: ENCDO923WRX; Treatment: anti-CD3 and anti-CD28 coated beads, Interleukin-7, 100 ng/mL, 48 hour	Interleukin-7,anti-CD3 and anti-CD28 coated beads	ENCDO923WRX
MFSD4A	chr1:205591792-205592292	chr1:205568983-205568984	0.964432928026521	ENCSR615FPM	ENCFF116GEZ	stimulated activated CD8-positive, alpha-beta memory T cell	/biosample-types/primary_cell_NTR_0000669/	ENCODE-rE2G predictions for stimulated activated CD8-positive, alpha-beta memory T cell; Donor: ENCDO923WRX; Treatment: anti-CD3 and anti-CD28 coated beads, Interleukin-7, 100 ng/mL, 48 hour	Interleukin-7,anti-CD3 and anti-CD28 coated beads	ENCDO923WRX
SLC45A3	chr1:205591792-205592292	chr1:205680502-205680503	0.586587566928393	ENCSR615FPM	ENCFF116GEZ	stimulated activated CD8-positive, alpha-beta memory T cell	/biosample-types/primary_cell_NTR_0000669/	ENCODE-rE2G predictions for stimulated activated CD8-positive, alpha-beta memory T cell; Donor: ENCDO923WRX; Treatment: anti-CD3 and anti-CD28 coated beads, Interleukin-7, 100 ng/mL, 48 hour	Interleukin-7,anti-CD3 and anti-CD28 coated beads	ENCDO923WRX
MFSD4A	chr1:205600046-205600546	chr1:205568983-205568984	0.25321267043563	ENCSR615FPM	ENCFF116GEZ	stimulated activated CD8-positive, alpha-beta memory T cell	/biosample-types/primary_cell_NTR_0000669/	ENCODE-rE2G predictions for stimulated activated CD8-positive, alpha-beta memory T cell; Donor: ENCDO923WRX; Treatment: anti-CD3 and anti-CD28 coated beads, Interleukin-7, 100 ng/mL, 48 hour	Interleukin-7,anti-CD3 and anti-CD28 coated beads	ENCDO923WRX
AVPR1B	chr1:205631010-205632281	chr1:206117048-206117049	0.277709936665135	ENCSR615FPM	ENCFF116GEZ	stimulated activated CD8-positive, alpha-beta memory T cell	/biosample-types/primary_cell_NTR_0000669/	ENCODE-rE2G predictions for stimulated activated CD8-positive, alpha-beta memory T cell; Donor: ENCDO923WRX; Treatment: anti-CD3 and anti-CD28 coated beads, Interleukin-7, 100 ng/mL, 48 hour	Interleukin-7,anti-CD3 and anti-CD28 coated beads	ENCDO923WRX
BLACAT1	chr1:205631010-205632281	chr1:205456086-205456087	0.714541900431168	ENCSR615FPM	ENCFF116GEZ	stimulated activated CD8-positive, alpha-beta memory T cell	/biosample-types/primary_cell_NTR_0000669/	ENCODE-rE2G predictions for stimulated activated CD8-positive, alpha-beta memory T cell; Donor: ENCDO923WRX; Treatment: anti-CD3 and anti-CD28 coated beads, Interleukin-7, 100 ng/mL, 48 hour	Interleukin-7,anti-CD3 and anti-CD28 coated beads	ENCDO923WRX
CDK18	chr1:205631010-205632281	chr1:205504555-205504556	0.830642616191579	ENCSR615FPM	ENCFF116GEZ	stimulated activated CD8-positive, alpha-beta memory T cell	/biosample-types/primary_cell_NTR_0000669/	ENCODE-rE2G predictions for stimulated activated CD8-positive, alpha-beta memory T cell; Donor: ENCDO923WRX; Treatment: anti-CD3 and anti-CD28 coated beads, Interleukin-7, 100 ng/mL, 48 hour	Interleukin-7,anti-CD3 and anti-CD28 coated beads	ENCDO923WRX
CTSE	chr1:205631010-205632281	chr1:206023909-206023910	0.291236656426892	ENCSR615FPM	ENCFF116GEZ	stimulated activated CD8-positive, alpha-beta memory T cell	/biosample-types/primary_cell_NTR_0000669/	ENCODE-rE2G predictions for stimulated activated CD8-positive, alpha-beta memory T cell; Donor: ENCDO923WRX; Treatment: anti-CD3 and anti-CD28 coated beads, Interleukin-7, 100 ng/mL, 48 hour	Interleukin-7,anti-CD3 and anti-CD28 coated beads	ENCDO923WRX
ELK4	chr1:205631010-205632281	chr1:205632872-205632873	0.998278462242039	ENCSR615FPM	ENCFF116GEZ	stimulated activated CD8-positive, alpha-beta memory T cell	/biosample-types/primary_cell_NTR_0000669/	ENCODE-rE2G predictions for stimulated activated CD8-positive, alpha-beta memory T cell; Donor: ENCDO923WRX; Treatment: anti-CD3 and anti-CD28 coated beads, Interleukin-7, 100 ng/mL, 48 hour	Interleukin-7,anti-CD3 and anti-CD28 coated beads	ENCDO923WRX
MFSD4A	chr1:205631010-205632281	chr1:205568983-205568984	0.987772293900508	ENCSR615FPM	ENCFF116GEZ	stimulated activated CD8-positive, alpha-beta memory T cell	/biosample-types/primary_cell_NTR_0000669/	ENCODE-rE2G predictions for stimulated activated CD8-positive, alpha-beta memory T cell; Donor: ENCDO923WRX; Treatment: anti-CD3 and anti-CD28 coated beads, Interleukin-7, 100 ng/mL, 48 hour	Interleukin-7,anti-CD3 and anti-CD28 coated beads	ENCDO923WRX
NUCKS1	chr1:205631010-205632281	chr1:205750244-205750245	0.346448357864601	ENCSR615FPM	ENCFF116GEZ	stimulated activated CD8-positive, alpha-beta memory T cell	/biosample-types/primary_cell_NTR_0000669/	ENCODE-rE2G predictions for stimulated activated CD8-positive, alpha-beta memory T cell; Donor: ENCDO923WRX; Treatment: anti-CD3 and anti-CD28 coated beads, Interleukin-7, 100 ng/mL, 48 hour	Interleukin-7,anti-CD3 and anti-CD28 coated beads	ENCDO923WRX
PM20D1	chr1:205631010-205632281	chr1:205850148-205850149	0.369873818490532	ENCSR615FPM	ENCFF116GEZ	stimulated activated CD8-positive, alpha-beta memory T cell	/biosample-types/primary_cell_NTR_0000669/	ENCODE-rE2G predictions for stimulated activated CD8-positive, alpha-beta memory T cell; Donor: ENCDO923WRX; Treatment: anti-CD3 and anti-CD28 coated beads, Interleukin-7, 100 ng/mL, 48 hour	Interleukin-7,anti-CD3 and anti-CD28 coated beads	ENCDO923WRX
RAB29	chr1:205631010-205632281	chr1:205775482-205775483	0.442354183435026	ENCSR615FPM	ENCFF116GEZ	stimulated activated CD8-positive, alpha-beta memory T cell	/biosample-types/primary_cell_NTR_0000669/	ENCODE-rE2G predictions for stimulated activated CD8-positive, alpha-beta memory T cell; Donor: ENCDO923WRX; Treatment: anti-CD3 and anti-CD28 coated beads, Interleukin-7, 100 ng/mL, 48 hour	Interleukin-7,anti-CD3 and anti-CD28 coated beads	ENCDO923WRX
SLC41A1	chr1:205631010-205632281	chr1:205813196-205813197	0.325617106014216	ENCSR615FPM	ENCFF116GEZ	stimulated activated CD8-positive, alpha-beta memory T cell	/biosample-types/primary_cell_NTR_0000669/	ENCODE-rE2G predictions for stimulated activated CD8-positive, alpha-beta memory T cell; Donor: ENCDO923WRX; Treatment: anti-CD3 and anti-CD28 coated beads, Interleukin-7, 100 ng/mL, 48 hour	Interleukin-7,anti-CD3 and anti-CD28 coated beads	ENCDO923WRX
SLC45A3	chr1:205631010-205632281	chr1:205680502-205680503	0.955633352518348	ENCSR615FPM	ENCFF116GEZ	stimulated activated CD8-positive, alpha-beta memory T cell	/biosample-types/primary_cell_NTR_0000669/	ENCODE-rE2G predictions for stimulated activated CD8-positive, alpha-beta memory T cell; Donor: ENCDO923WRX; Treatment: anti-CD3 and anti-CD28 coated beads, Interleukin-7, 100 ng/mL, 48 hour	Interleukin-7,anti-CD3 and anti-CD28 coated beads	ENCDO923WRX
ELK4	chr1:205632622-205633122	chr1:205632872-205632873	0.999999993563644	ENCSR615FPM	ENCFF116GEZ	stimulated activated CD8-positive, alpha-beta memory T cell	/biosample-types/primary_cell_NTR_0000669/	ENCODE-rE2G predictions for stimulated activated CD8-positive, alpha-beta memory T cell; Donor: ENCDO923WRX; Treatment: anti-CD3 and anti-CD28 coated beads, Interleukin-7, 100 ng/mL, 48 hour	Interleukin-7,anti-CD3 and anti-CD28 coated beads	ENCDO923WRX
SLC45A3	chr1:205657475-205657975	chr1:205680502-205680503	0.406155504629672	ENCSR615FPM	ENCFF116GEZ	stimulated activated CD8-positive, alpha-beta memory T cell	/biosample-types/primary_cell_NTR_0000669/	ENCODE-rE2G predictions for stimulated activated CD8-positive, alpha-beta memory T cell; Donor: ENCDO923WRX; Treatment: anti-CD3 and anti-CD28 coated beads, Interleukin-7, 100 ng/mL, 48 hour	Interleukin-7,anti-CD3 and anti-CD28 coated beads	ENCDO923WRX
MFSD4A	chr1:205658838-205659338	chr1:205568983-205568984	0.281458610933585	ENCSR615FPM	ENCFF116GEZ	stimulated activated CD8-positive, alpha-beta memory T cell	/biosample-types/primary_cell_NTR_0000669/	ENCODE-rE2G predictions for stimulated activated CD8-positive, alpha-beta memory T cell; Donor: ENCDO923WRX; Treatment: anti-CD3 and anti-CD28 coated beads, Interleukin-7, 100 ng/mL, 48 hour	Interleukin-7,anti-CD3 and anti-CD28 coated beads	ENCDO923WRX
SLC45A3	chr1:205658838-205659338	chr1:205680502-205680503	0.549876295625503	ENCSR615FPM	ENCFF116GEZ	stimulated activated CD8-positive, alpha-beta memory T cell	/biosample-types/primary_cell_NTR_0000669/	ENCODE-rE2G predictions for stimulated activated CD8-positive, alpha-beta memory T cell; Donor: ENCDO923WRX; Treatment: anti-CD3 and anti-CD28 coated beads, Interleukin-7, 100 ng/mL, 48 hour	Interleukin-7,anti-CD3 and anti-CD28 coated beads	ENCDO923WRX
SLC45A3	chr1:205669580-205670080	chr1:205680502-205680503	0.342754074528694	ENCSR615FPM	ENCFF116GEZ	stimulated activated CD8-positive, alpha-beta memory T cell	/biosample-types/primary_cell_NTR_0000669/	ENCODE-rE2G predictions for stimulated activated CD8-positive, alpha-beta memory T cell; Donor: ENCDO923WRX; Treatment: anti-CD3 and anti-CD28 coated beads, Interleukin-7, 100 ng/mL, 48 hour	Interleukin-7,anti-CD3 and anti-CD28 coated beads	ENCDO923WRX
SLC45A3	chr1:205670672-205671172	chr1:205680502-205680503	0.230179159869976	ENCSR615FPM	ENCFF116GEZ	stimulated activated CD8-positive, alpha-beta memory T cell	/biosample-types/primary_cell_NTR_0000669/	ENCODE-rE2G predictions for stimulated activated CD8-positive, alpha-beta memory T cell; Donor: ENCDO923WRX; Treatment: anti-CD3 and anti-CD28 coated beads, Interleukin-7, 100 ng/mL, 48 hour	Interleukin-7,anti-CD3 and anti-CD28 coated beads	ENCDO923WRX
SLC45A3	chr1:205679655-205680978	chr1:205680502-205680503	0.999989418848019	ENCSR615FPM	ENCFF116GEZ	stimulated activated CD8-positive, alpha-beta memory T cell	/biosample-types/primary_cell_NTR_0000669/	ENCODE-rE2G predictions for stimulated activated CD8-positive, alpha-beta memory T cell; Donor: ENCDO923WRX; Treatment: anti-CD3 and anti-CD28 coated beads, Interleukin-7, 100 ng/mL, 48 hour	Interleukin-7,anti-CD3 and anti-CD28 coated beads	ENCDO923WRX
NUCKS1	chr1:205748383-205748883	chr1:205750244-205750245	0.613568690592175	ENCSR615FPM	ENCFF116GEZ	stimulated activated CD8-positive, alpha-beta memory T cell	/biosample-types/primary_cell_NTR_0000669/	ENCODE-rE2G predictions for stimulated activated CD8-positive, alpha-beta memory T cell; Donor: ENCDO923WRX; Treatment: anti-CD3 and anti-CD28 coated beads, Interleukin-7, 100 ng/mL, 48 hour	Interleukin-7,anti-CD3 and anti-CD28 coated beads	ENCDO923WRX
SLC45A3	chr1:205748383-205748883	chr1:205680502-205680503	0.247513851132542	ENCSR615FPM	ENCFF116GEZ	stimulated activated CD8-positive, alpha-beta memory T cell	/biosample-types/primary_cell_NTR_0000669/	ENCODE-rE2G predictions for stimulated activated CD8-positive, alpha-beta memory T cell; Donor: ENCDO923WRX; Treatment: anti-CD3 and anti-CD28 coated beads, Interleukin-7, 100 ng/mL, 48 hour	Interleukin-7,anti-CD3 and anti-CD28 coated beads	ENCDO923WRX
NUCKS1	chr1:205749353-205749853	chr1:205750244-205750245	0.999965628040832	ENCSR615FPM	ENCFF116GEZ	stimulated activated CD8-positive, alpha-beta memory T cell	/biosample-types/primary_cell_NTR_0000669/	ENCODE-rE2G predictions for stimulated activated CD8-positive, alpha-beta memory T cell; Donor: ENCDO923WRX; Treatment: anti-CD3 and anti-CD28 coated beads, Interleukin-7, 100 ng/mL, 48 hour	Interleukin-7,anti-CD3 and anti-CD28 coated beads	ENCDO923WRX
NUCKS1	chr1:205749994-205750569	chr1:205750244-205750245	0.9999936364012	ENCSR615FPM	ENCFF116GEZ	stimulated activated CD8-positive, alpha-beta memory T cell	/biosample-types/primary_cell_NTR_0000669/	ENCODE-rE2G predictions for stimulated activated CD8-positive, alpha-beta memory T cell; Donor: ENCDO923WRX; Treatment: anti-CD3 and anti-CD28 coated beads, Interleukin-7, 100 ng/mL, 48 hour	Interleukin-7,anti-CD3 and anti-CD28 coated beads	ENCDO923WRX
RAB29	chr1:205774108-205774608	chr1:205775482-205775483	0.87122925018719	ENCSR615FPM	ENCFF116GEZ	stimulated activated CD8-positive, alpha-beta memory T cell	/biosample-types/primary_cell_NTR_0000669/	ENCODE-rE2G predictions for stimulated activated CD8-positive, alpha-beta memory T cell; Donor: ENCDO923WRX; Treatment: anti-CD3 and anti-CD28 coated beads, Interleukin-7, 100 ng/mL, 48 hour	Interleukin-7,anti-CD3 and anti-CD28 coated beads	ENCDO923WRX
RAB29	chr1:205774980-205775732	chr1:205775482-205775483	0.9999912729029	ENCSR615FPM	ENCFF116GEZ	stimulated activated CD8-positive, alpha-beta memory T cell	/biosample-types/primary_cell_NTR_0000669/	ENCODE-rE2G predictions for stimulated activated CD8-positive, alpha-beta memory T cell; Donor: ENCDO923WRX; Treatment: anti-CD3 and anti-CD28 coated beads, Interleukin-7, 100 ng/mL, 48 hour	Interleukin-7,anti-CD3 and anti-CD28 coated beads	ENCDO923WRX
SLC41A1	chr1:205805283-205805783	chr1:205813196-205813197	0.537401361456888	ENCSR615FPM	ENCFF116GEZ	stimulated activated CD8-positive, alpha-beta memory T cell	/biosample-types/primary_cell_NTR_0000669/	ENCODE-rE2G predictions for stimulated activated CD8-positive, alpha-beta memory T cell; Donor: ENCDO923WRX; Treatment: anti-CD3 and anti-CD28 coated beads, Interleukin-7, 100 ng/mL, 48 hour	Interleukin-7,anti-CD3 and anti-CD28 coated beads	ENCDO923WRX
SLC41A1	chr1:205812946-205813467	chr1:205813196-205813197	0.999998300911446	ENCSR615FPM	ENCFF116GEZ	stimulated activated CD8-positive, alpha-beta memory T cell	/biosample-types/primary_cell_NTR_0000669/	ENCODE-rE2G predictions for stimulated activated CD8-positive, alpha-beta memory T cell; Donor: ENCDO923WRX; Treatment: anti-CD3 and anti-CD28 coated beads, Interleukin-7, 100 ng/mL, 48 hour	Interleukin-7,anti-CD3 and anti-CD28 coated beads	ENCDO923WRX
SLC41A1	chr1:205813516-205814016	chr1:205813196-205813197	0.999970505669338	ENCSR615FPM	ENCFF116GEZ	stimulated activated CD8-positive, alpha-beta memory T cell	/biosample-types/primary_cell_NTR_0000669/	ENCODE-rE2G predictions for stimulated activated CD8-positive, alpha-beta memory T cell; Donor: ENCDO923WRX; Treatment: anti-CD3 and anti-CD28 coated beads, Interleukin-7, 100 ng/mL, 48 hour	Interleukin-7,anti-CD3 and anti-CD28 coated beads	ENCDO923WRX
PM20D1	chr1:205849621-205850471	chr1:205850148-205850149	0.99998970050412	ENCSR615FPM	ENCFF116GEZ	stimulated activated CD8-positive, alpha-beta memory T cell	/biosample-types/primary_cell_NTR_0000669/	ENCODE-rE2G predictions for stimulated activated CD8-positive, alpha-beta memory T cell; Donor: ENCDO923WRX; Treatment: anti-CD3 and anti-CD28 coated beads, Interleukin-7, 100 ng/mL, 48 hour	Interleukin-7,anti-CD3 and anti-CD28 coated beads	ENCDO923WRX
CTSE	chr1:205947550-205948050	chr1:206023909-206023910	0.243666634796823	ENCSR615FPM	ENCFF116GEZ	stimulated activated CD8-positive, alpha-beta memory T cell	/biosample-types/primary_cell_NTR_0000669/	ENCODE-rE2G predictions for stimulated activated CD8-positive, alpha-beta memory T cell; Donor: ENCDO923WRX; Treatment: anti-CD3 and anti-CD28 coated beads, Interleukin-7, 100 ng/mL, 48 hour	Interleukin-7,anti-CD3 and anti-CD28 coated beads	ENCDO923WRX
CTSE	chr1:205961365-205961865	chr1:206023909-206023910	0.330915269079944	ENCSR615FPM	ENCFF116GEZ	stimulated activated CD8-positive, alpha-beta memory T cell	/biosample-types/primary_cell_NTR_0000669/	ENCODE-rE2G predictions for stimulated activated CD8-positive, alpha-beta memory T cell; Donor: ENCDO923WRX; Treatment: anti-CD3 and anti-CD28 coated beads, Interleukin-7, 100 ng/mL, 48 hour	Interleukin-7,anti-CD3 and anti-CD28 coated beads	ENCDO923WRX
CTSE	chr1:205963263-205963763	chr1:206023909-206023910	0.295967480952239	ENCSR615FPM	ENCFF116GEZ	stimulated activated CD8-positive, alpha-beta memory T cell	/biosample-types/primary_cell_NTR_0000669/	ENCODE-rE2G predictions for stimulated activated CD8-positive, alpha-beta memory T cell; Donor: ENCDO923WRX; Treatment: anti-CD3 and anti-CD28 coated beads, Interleukin-7, 100 ng/mL, 48 hour	Interleukin-7,anti-CD3 and anti-CD28 coated beads	ENCDO923WRX
CTSE	chr1:205976596-205977096	chr1:206023909-206023910	0.268828951185075	ENCSR615FPM	ENCFF116GEZ	stimulated activated CD8-positive, alpha-beta memory T cell	/biosample-types/primary_cell_NTR_0000669/	ENCODE-rE2G predictions for stimulated activated CD8-positive, alpha-beta memory T cell; Donor: ENCDO923WRX; Treatment: anti-CD3 and anti-CD28 coated beads, Interleukin-7, 100 ng/mL, 48 hour	Interleukin-7,anti-CD3 and anti-CD28 coated beads	ENCDO923WRX
CTSE	chr1:205977326-205977826	chr1:206023909-206023910	0.483129302292851	ENCSR615FPM	ENCFF116GEZ	stimulated activated CD8-positive, alpha-beta memory T cell	/biosample-types/primary_cell_NTR_0000669/	ENCODE-rE2G predictions for stimulated activated CD8-positive, alpha-beta memory T cell; Donor: ENCDO923WRX; Treatment: anti-CD3 and anti-CD28 coated beads, Interleukin-7, 100 ng/mL, 48 hour	Interleukin-7,anti-CD3 and anti-CD28 coated beads	ENCDO923WRX
AVPR1B	chr1:206000910-206001813	chr1:206117048-206117049	0.272922107257319	ENCSR615FPM	ENCFF116GEZ	stimulated activated CD8-positive, alpha-beta memory T cell	/biosample-types/primary_cell_NTR_0000669/	ENCODE-rE2G predictions for stimulated activated CD8-positive, alpha-beta memory T cell; Donor: ENCDO923WRX; Treatment: anti-CD3 and anti-CD28 coated beads, Interleukin-7, 100 ng/mL, 48 hour	Interleukin-7,anti-CD3 and anti-CD28 coated beads	ENCDO923WRX
CTSE	chr1:206000910-206001813	chr1:206023909-206023910	0.87149471289723	ENCSR615FPM	ENCFF116GEZ	stimulated activated CD8-positive, alpha-beta memory T cell	/biosample-types/primary_cell_NTR_0000669/	ENCODE-rE2G predictions for stimulated activated CD8-positive, alpha-beta memory T cell; Donor: ENCDO923WRX; Treatment: anti-CD3 and anti-CD28 coated beads, Interleukin-7, 100 ng/mL, 48 hour	Interleukin-7,anti-CD3 and anti-CD28 coated beads	ENCDO923WRX
CTSE	chr1:206010970-206011470	chr1:206023909-206023910	0.806919838720608	ENCSR615FPM	ENCFF116GEZ	stimulated activated CD8-positive, alpha-beta memory T cell	/biosample-types/primary_cell_NTR_0000669/	ENCODE-rE2G predictions for stimulated activated CD8-positive, alpha-beta memory T cell; Donor: ENCDO923WRX; Treatment: anti-CD3 and anti-CD28 coated beads, Interleukin-7, 100 ng/mL, 48 hour	Interleukin-7,anti-CD3 and anti-CD28 coated beads	ENCDO923WRX
CTSE	chr1:206011960-206012460	chr1:206023909-206023910	0.685445146945769	ENCSR615FPM	ENCFF116GEZ	stimulated activated CD8-positive, alpha-beta memory T cell	/biosample-types/primary_cell_NTR_0000669/	ENCODE-rE2G predictions for stimulated activated CD8-positive, alpha-beta memory T cell; Donor: ENCDO923WRX; Treatment: anti-CD3 and anti-CD28 coated beads, Interleukin-7, 100 ng/mL, 48 hour	Interleukin-7,anti-CD3 and anti-CD28 coated beads	ENCDO923WRX
CTSE	chr1:206023462-206024159	chr1:206023909-206023910	0.999996571487142	ENCSR615FPM	ENCFF116GEZ	stimulated activated CD8-positive, alpha-beta memory T cell	/biosample-types/primary_cell_NTR_0000669/	ENCODE-rE2G predictions for stimulated activated CD8-positive, alpha-beta memory T cell; Donor: ENCDO923WRX; Treatment: anti-CD3 and anti-CD28 coated beads, Interleukin-7, 100 ng/mL, 48 hour	Interleukin-7,anti-CD3 and anti-CD28 coated beads	ENCDO923WRX
AVPR1B	chr1:206030579-206031079	chr1:206117048-206117049	0.252528112875273	ENCSR615FPM	ENCFF116GEZ	stimulated activated CD8-positive, alpha-beta memory T cell	/biosample-types/primary_cell_NTR_0000669/	ENCODE-rE2G predictions for stimulated activated CD8-positive, alpha-beta memory T cell; Donor: ENCDO923WRX; Treatment: anti-CD3 and anti-CD28 coated beads, Interleukin-7, 100 ng/mL, 48 hour	Interleukin-7,anti-CD3 and anti-CD28 coated beads	ENCDO923WRX
CTSE	chr1:206030579-206031079	chr1:206023909-206023910	0.906602027749533	ENCSR615FPM	ENCFF116GEZ	stimulated activated CD8-positive, alpha-beta memory T cell	/biosample-types/primary_cell_NTR_0000669/	ENCODE-rE2G predictions for stimulated activated CD8-positive, alpha-beta memory T cell; Donor: ENCDO923WRX; Treatment: anti-CD3 and anti-CD28 coated beads, Interleukin-7, 100 ng/mL, 48 hour	Interleukin-7,anti-CD3 and anti-CD28 coated beads	ENCDO923WRX
CTSE	chr1:206049152-206049652	chr1:206023909-206023910	0.335306700951497	ENCSR615FPM	ENCFF116GEZ	stimulated activated CD8-positive, alpha-beta memory T cell	/biosample-types/primary_cell_NTR_0000669/	ENCODE-rE2G predictions for stimulated activated CD8-positive, alpha-beta memory T cell; Donor: ENCDO923WRX; Treatment: anti-CD3 and anti-CD28 coated beads, Interleukin-7, 100 ng/mL, 48 hour	Interleukin-7,anti-CD3 and anti-CD28 coated beads	ENCDO923WRX
AVPR1B	chr1:206050646-206051146	chr1:206117048-206117049	0.336344319071671	ENCSR615FPM	ENCFF116GEZ	stimulated activated CD8-positive, alpha-beta memory T cell	/biosample-types/primary_cell_NTR_0000669/	ENCODE-rE2G predictions for stimulated activated CD8-positive, alpha-beta memory T cell; Donor: ENCDO923WRX; Treatment: anti-CD3 and anti-CD28 coated beads, Interleukin-7, 100 ng/mL, 48 hour	Interleukin-7,anti-CD3 and anti-CD28 coated beads	ENCDO923WRX
CTSE	chr1:206050646-206051146	chr1:206023909-206023910	0.801506356904293	ENCSR615FPM	ENCFF116GEZ	stimulated activated CD8-positive, alpha-beta memory T cell	/biosample-types/primary_cell_NTR_0000669/	ENCODE-rE2G predictions for stimulated activated CD8-positive, alpha-beta memory T cell; Donor: ENCDO923WRX; Treatment: anti-CD3 and anti-CD28 coated beads, Interleukin-7, 100 ng/mL, 48 hour	Interleukin-7,anti-CD3 and anti-CD28 coated beads	ENCDO923WRX
AVPR1B	chr1:206106513-206107013	chr1:206117048-206117049	0.795559746825576	ENCSR615FPM	ENCFF116GEZ	stimulated activated CD8-positive, alpha-beta memory T cell	/biosample-types/primary_cell_NTR_0000669/	ENCODE-rE2G predictions for stimulated activated CD8-positive, alpha-beta memory T cell; Donor: ENCDO923WRX; Treatment: anti-CD3 and anti-CD28 coated beads, Interleukin-7, 100 ng/mL, 48 hour	Interleukin-7,anti-CD3 and anti-CD28 coated beads	ENCDO923WRX
CTSE	chr1:206106513-206107013	chr1:206023909-206023910	0.319205352725342	ENCSR615FPM	ENCFF116GEZ	stimulated activated CD8-positive, alpha-beta memory T cell	/biosample-types/primary_cell_NTR_0000669/	ENCODE-rE2G predictions for stimulated activated CD8-positive, alpha-beta memory T cell; Donor: ENCDO923WRX; Treatment: anti-CD3 and anti-CD28 coated beads, Interleukin-7, 100 ng/mL, 48 hour	Interleukin-7,anti-CD3 and anti-CD28 coated beads	ENCDO923WRX
AVPR1B	chr1:206116798-206117298	chr1:206117048-206117049	0.999999997305271	ENCSR615FPM	ENCFF116GEZ	stimulated activated CD8-positive, alpha-beta memory T cell	/biosample-types/primary_cell_NTR_0000669/	ENCODE-rE2G predictions for stimulated activated CD8-positive, alpha-beta memory T cell; Donor: ENCDO923WRX; Treatment: anti-CD3 and anti-CD28 coated beads, Interleukin-7, 100 ng/mL, 48 hour	Interleukin-7,anti-CD3 and anti-CD28 coated beads	ENCDO923WRX
AVPR1B	chr1:206117498-206117998	chr1:206117048-206117049	0.999989588248243	ENCSR615FPM	ENCFF116GEZ	stimulated activated CD8-positive, alpha-beta memory T cell	/biosample-types/primary_cell_NTR_0000669/	ENCODE-rE2G predictions for stimulated activated CD8-positive, alpha-beta memory T cell; Donor: ENCDO923WRX; Treatment: anti-CD3 and anti-CD28 coated beads, Interleukin-7, 100 ng/mL, 48 hour	Interleukin-7,anti-CD3 and anti-CD28 coated beads	ENCDO923WRX
FAM72A	chr1:206202625-206203379	chr1:206202875-206202876	0.999986104495385	ENCSR615FPM	ENCFF116GEZ	stimulated activated CD8-positive, alpha-beta memory T cell	/biosample-types/primary_cell_NTR_0000669/	ENCODE-rE2G predictions for stimulated activated CD8-positive, alpha-beta memory T cell; Donor: ENCDO923WRX; Treatment: anti-CD3 and anti-CD28 coated beads, Interleukin-7, 100 ng/mL, 48 hour	Interleukin-7,anti-CD3 and anti-CD28 coated beads	ENCDO923WRX
IKBKE	chr1:206442043-206442543	chr1:206470242-206470243	0.223603284794626	ENCSR615FPM	ENCFF116GEZ	stimulated activated CD8-positive, alpha-beta memory T cell	/biosample-types/primary_cell_NTR_0000669/	ENCODE-rE2G predictions for stimulated activated CD8-positive, alpha-beta memory T cell; Donor: ENCDO923WRX; Treatment: anti-CD3 and anti-CD28 coated beads, Interleukin-7, 100 ng/mL, 48 hour	Interleukin-7,anti-CD3 and anti-CD28 coated beads	ENCDO923WRX
IKBKE	chr1:206457359-206457859	chr1:206470242-206470243	0.214052609821757	ENCSR615FPM	ENCFF116GEZ	stimulated activated CD8-positive, alpha-beta memory T cell	/biosample-types/primary_cell_NTR_0000669/	ENCODE-rE2G predictions for stimulated activated CD8-positive, alpha-beta memory T cell; Donor: ENCDO923WRX; Treatment: anti-CD3 and anti-CD28 coated beads, Interleukin-7, 100 ng/mL, 48 hour	Interleukin-7,anti-CD3 and anti-CD28 coated beads	ENCDO923WRX
IKBKE	chr1:206461768-206462268	chr1:206470242-206470243	0.673533434434687	ENCSR615FPM	ENCFF116GEZ	stimulated activated CD8-positive, alpha-beta memory T cell	/biosample-types/primary_cell_NTR_0000669/	ENCODE-rE2G predictions for stimulated activated CD8-positive, alpha-beta memory T cell; Donor: ENCDO923WRX; Treatment: anti-CD3 and anti-CD28 coated beads, Interleukin-7, 100 ng/mL, 48 hour	Interleukin-7,anti-CD3 and anti-CD28 coated beads	ENCDO923WRX
IKBKE	chr1:206463065-206463565	chr1:206470242-206470243	0.404908982392951	ENCSR615FPM	ENCFF116GEZ	stimulated activated CD8-positive, alpha-beta memory T cell	/biosample-types/primary_cell_NTR_0000669/	ENCODE-rE2G predictions for stimulated activated CD8-positive, alpha-beta memory T cell; Donor: ENCDO923WRX; Treatment: anti-CD3 and anti-CD28 coated beads, Interleukin-7, 100 ng/mL, 48 hour	Interleukin-7,anti-CD3 and anti-CD28 coated beads	ENCDO923WRX
IKBKE	chr1:206464642-206465142	chr1:206470242-206470243	0.430545363912435	ENCSR615FPM	ENCFF116GEZ	stimulated activated CD8-positive, alpha-beta memory T cell	/biosample-types/primary_cell_NTR_0000669/	ENCODE-rE2G predictions for stimulated activated CD8-positive, alpha-beta memory T cell; Donor: ENCDO923WRX; Treatment: anti-CD3 and anti-CD28 coated beads, Interleukin-7, 100 ng/mL, 48 hour	Interleukin-7,anti-CD3 and anti-CD28 coated beads	ENCDO923WRX
IKBKE	chr1:206466946-206467446	chr1:206470242-206470243	0.628602008534098	ENCSR615FPM	ENCFF116GEZ	stimulated activated CD8-positive, alpha-beta memory T cell	/biosample-types/primary_cell_NTR_0000669/	ENCODE-rE2G predictions for stimulated activated CD8-positive, alpha-beta memory T cell; Donor: ENCDO923WRX; Treatment: anti-CD3 and anti-CD28 coated beads, Interleukin-7, 100 ng/mL, 48 hour	Interleukin-7,anti-CD3 and anti-CD28 coated beads	ENCDO923WRX
IKBKE	chr1:206467934-206468434	chr1:206470242-206470243	0.545187774609036	ENCSR615FPM	ENCFF116GEZ	stimulated activated CD8-positive, alpha-beta memory T cell	/biosample-types/primary_cell_NTR_0000669/	ENCODE-rE2G predictions for stimulated activated CD8-positive, alpha-beta memory T cell; Donor: ENCDO923WRX; Treatment: anti-CD3 and anti-CD28 coated beads, Interleukin-7, 100 ng/mL, 48 hour	Interleukin-7,anti-CD3 and anti-CD28 coated beads	ENCDO923WRX
IKBKE	chr1:206469992-206471880	chr1:206470242-206470243	0.999984731496218	ENCSR615FPM	ENCFF116GEZ	stimulated activated CD8-positive, alpha-beta memory T cell	/biosample-types/primary_cell_NTR_0000669/	ENCODE-rE2G predictions for stimulated activated CD8-positive, alpha-beta memory T cell; Donor: ENCDO923WRX; Treatment: anti-CD3 and anti-CD28 coated beads, Interleukin-7, 100 ng/mL, 48 hour	Interleukin-7,anti-CD3 and anti-CD28 coated beads	ENCDO923WRX
IKBKE	chr1:206471941-206472929	chr1:206470242-206470243	0.871729345920833	ENCSR615FPM	ENCFF116GEZ	stimulated activated CD8-positive, alpha-beta memory T cell	/biosample-types/primary_cell_NTR_0000669/	ENCODE-rE2G predictions for stimulated activated CD8-positive, alpha-beta memory T cell; Donor: ENCDO923WRX; Treatment: anti-CD3 and anti-CD28 coated beads, Interleukin-7, 100 ng/mL, 48 hour	Interleukin-7,anti-CD3 and anti-CD28 coated beads	ENCDO923WRX
RASSF5	chr1:206471941-206472929	chr1:206507529-206507530	0.276705853563041	ENCSR615FPM	ENCFF116GEZ	stimulated activated CD8-positive, alpha-beta memory T cell	/biosample-types/primary_cell_NTR_0000669/	ENCODE-rE2G predictions for stimulated activated CD8-positive, alpha-beta memory T cell; Donor: ENCDO923WRX; Treatment: anti-CD3 and anti-CD28 coated beads, Interleukin-7, 100 ng/mL, 48 hour	Interleukin-7,anti-CD3 and anti-CD28 coated beads	ENCDO923WRX
IKBKE	chr1:206475211-206475711	chr1:206470242-206470243	0.837496833336727	ENCSR615FPM	ENCFF116GEZ	stimulated activated CD8-positive, alpha-beta memory T cell	/biosample-types/primary_cell_NTR_0000669/	ENCODE-rE2G predictions for stimulated activated CD8-positive, alpha-beta memory T cell; Donor: ENCDO923WRX; Treatment: anti-CD3 and anti-CD28 coated beads, Interleukin-7, 100 ng/mL, 48 hour	Interleukin-7,anti-CD3 and anti-CD28 coated beads	ENCDO923WRX
RASSF5	chr1:206475211-206475711	chr1:206507529-206507530	0.271831208308982	ENCSR615FPM	ENCFF116GEZ	stimulated activated CD8-positive, alpha-beta memory T cell	/biosample-types/primary_cell_NTR_0000669/	ENCODE-rE2G predictions for stimulated activated CD8-positive, alpha-beta memory T cell; Donor: ENCDO923WRX; Treatment: anti-CD3 and anti-CD28 coated beads, Interleukin-7, 100 ng/mL, 48 hour	Interleukin-7,anti-CD3 and anti-CD28 coated beads	ENCDO923WRX
IKBKE	chr1:206479451-206479951	chr1:206470242-206470243	0.837084914364927	ENCSR615FPM	ENCFF116GEZ	stimulated activated CD8-positive, alpha-beta memory T cell	/biosample-types/primary_cell_NTR_0000669/	ENCODE-rE2G predictions for stimulated activated CD8-positive, alpha-beta memory T cell; Donor: ENCDO923WRX; Treatment: anti-CD3 and anti-CD28 coated beads, Interleukin-7, 100 ng/mL, 48 hour	Interleukin-7,anti-CD3 and anti-CD28 coated beads	ENCDO923WRX
RASSF5	chr1:206479451-206479951	chr1:206507529-206507530	0.30321276664955	ENCSR615FPM	ENCFF116GEZ	stimulated activated CD8-positive, alpha-beta memory T cell	/biosample-types/primary_cell_NTR_0000669/	ENCODE-rE2G predictions for stimulated activated CD8-positive, alpha-beta memory T cell; Donor: ENCDO923WRX; Treatment: anti-CD3 and anti-CD28 coated beads, Interleukin-7, 100 ng/mL, 48 hour	Interleukin-7,anti-CD3 and anti-CD28 coated beads	ENCDO923WRX
IKBKE	chr1:206490018-206490518	chr1:206470242-206470243	0.49408308124137	ENCSR615FPM	ENCFF116GEZ	stimulated activated CD8-positive, alpha-beta memory T cell	/biosample-types/primary_cell_NTR_0000669/	ENCODE-rE2G predictions for stimulated activated CD8-positive, alpha-beta memory T cell; Donor: ENCDO923WRX; Treatment: anti-CD3 and anti-CD28 coated beads, Interleukin-7, 100 ng/mL, 48 hour	Interleukin-7,anti-CD3 and anti-CD28 coated beads	ENCDO923WRX
RASSF5	chr1:206490018-206490518	chr1:206507529-206507530	0.331900148540586	ENCSR615FPM	ENCFF116GEZ	stimulated activated CD8-positive, alpha-beta memory T cell	/biosample-types/primary_cell_NTR_0000669/	ENCODE-rE2G predictions for stimulated activated CD8-positive, alpha-beta memory T cell; Donor: ENCDO923WRX; Treatment: anti-CD3 and anti-CD28 coated beads, Interleukin-7, 100 ng/mL, 48 hour	Interleukin-7,anti-CD3 and anti-CD28 coated beads	ENCDO923WRX
IKBKE	chr1:206503949-206504449	chr1:206470242-206470243	0.62123576850393	ENCSR615FPM	ENCFF116GEZ	stimulated activated CD8-positive, alpha-beta memory T cell	/biosample-types/primary_cell_NTR_0000669/	ENCODE-rE2G predictions for stimulated activated CD8-positive, alpha-beta memory T cell; Donor: ENCDO923WRX; Treatment: anti-CD3 and anti-CD28 coated beads, Interleukin-7, 100 ng/mL, 48 hour	Interleukin-7,anti-CD3 and anti-CD28 coated beads	ENCDO923WRX
RASSF5	chr1:206503949-206504449	chr1:206507529-206507530	0.962084193490521	ENCSR615FPM	ENCFF116GEZ	stimulated activated CD8-positive, alpha-beta memory T cell	/biosample-types/primary_cell_NTR_0000669/	ENCODE-rE2G predictions for stimulated activated CD8-positive, alpha-beta memory T cell; Donor: ENCDO923WRX; Treatment: anti-CD3 and anti-CD28 coated beads, Interleukin-7, 100 ng/mL, 48 hour	Interleukin-7,anti-CD3 and anti-CD28 coated beads	ENCDO923WRX
RASSF5	chr1:206507241-206507779	chr1:206507529-206507530	0.99999842400284	ENCSR615FPM	ENCFF116GEZ	stimulated activated CD8-positive, alpha-beta memory T cell	/biosample-types/primary_cell_NTR_0000669/	ENCODE-rE2G predictions for stimulated activated CD8-positive, alpha-beta memory T cell; Donor: ENCDO923WRX; Treatment: anti-CD3 and anti-CD28 coated beads, Interleukin-7, 100 ng/mL, 48 hour	Interleukin-7,anti-CD3 and anti-CD28 coated beads	ENCDO923WRX
RASSF5	chr1:206507801-206508301	chr1:206507529-206507530	0.999982195751357	ENCSR615FPM	ENCFF116GEZ	stimulated activated CD8-positive, alpha-beta memory T cell	/biosample-types/primary_cell_NTR_0000669/	ENCODE-rE2G predictions for stimulated activated CD8-positive, alpha-beta memory T cell; Donor: ENCDO923WRX; Treatment: anti-CD3 and anti-CD28 coated beads, Interleukin-7, 100 ng/mL, 48 hour	Interleukin-7,anti-CD3 and anti-CD28 coated beads	ENCDO923WRX
IKBKE	chr1:206551880-206552380	chr1:206470242-206470243	0.284855878715081	ENCSR615FPM	ENCFF116GEZ	stimulated activated CD8-positive, alpha-beta memory T cell	/biosample-types/primary_cell_NTR_0000669/	ENCODE-rE2G predictions for stimulated activated CD8-positive, alpha-beta memory T cell; Donor: ENCDO923WRX; Treatment: anti-CD3 and anti-CD28 coated beads, Interleukin-7, 100 ng/mL, 48 hour	Interleukin-7,anti-CD3 and anti-CD28 coated beads	ENCDO923WRX
RASSF5	chr1:206551880-206552380	chr1:206507529-206507530	0.467628837330235	ENCSR615FPM	ENCFF116GEZ	stimulated activated CD8-positive, alpha-beta memory T cell	/biosample-types/primary_cell_NTR_0000669/	ENCODE-rE2G predictions for stimulated activated CD8-positive, alpha-beta memory T cell; Donor: ENCDO923WRX; Treatment: anti-CD3 and anti-CD28 coated beads, Interleukin-7, 100 ng/mL, 48 hour	Interleukin-7,anti-CD3 and anti-CD28 coated beads	ENCDO923WRX
RASSF5	chr1:206555481-206555981	chr1:206507529-206507530	0.232354296982462	ENCSR615FPM	ENCFF116GEZ	stimulated activated CD8-positive, alpha-beta memory T cell	/biosample-types/primary_cell_NTR_0000669/	ENCODE-rE2G predictions for stimulated activated CD8-positive, alpha-beta memory T cell; Donor: ENCDO923WRX; Treatment: anti-CD3 and anti-CD28 coated beads, Interleukin-7, 100 ng/mL, 48 hour	Interleukin-7,anti-CD3 and anti-CD28 coated beads	ENCDO923WRX
RASSF5	chr1:206555988-206556488	chr1:206507529-206507530	0.206361185930997	ENCSR615FPM	ENCFF116GEZ	stimulated activated CD8-positive, alpha-beta memory T cell	/biosample-types/primary_cell_NTR_0000669/	ENCODE-rE2G predictions for stimulated activated CD8-positive, alpha-beta memory T cell; Donor: ENCDO923WRX; Treatment: anti-CD3 and anti-CD28 coated beads, Interleukin-7, 100 ng/mL, 48 hour	Interleukin-7,anti-CD3 and anti-CD28 coated beads	ENCDO923WRX
DYRK3	chr1:206556672-206557449	chr1:206635535-206635536	0.324136709468582	ENCSR615FPM	ENCFF116GEZ	stimulated activated CD8-positive, alpha-beta memory T cell	/biosample-types/primary_cell_NTR_0000669/	ENCODE-rE2G predictions for stimulated activated CD8-positive, alpha-beta memory T cell; Donor: ENCDO923WRX; Treatment: anti-CD3 and anti-CD28 coated beads, Interleukin-7, 100 ng/mL, 48 hour	Interleukin-7,anti-CD3 and anti-CD28 coated beads	ENCDO923WRX
EIF2D	chr1:206556672-206557449	chr1:206612551-206612552	0.404086326198656	ENCSR615FPM	ENCFF116GEZ	stimulated activated CD8-positive, alpha-beta memory T cell	/biosample-types/primary_cell_NTR_0000669/	ENCODE-rE2G predictions for stimulated activated CD8-positive, alpha-beta memory T cell; Donor: ENCDO923WRX; Treatment: anti-CD3 and anti-CD28 coated beads, Interleukin-7, 100 ng/mL, 48 hour	Interleukin-7,anti-CD3 and anti-CD28 coated beads	ENCDO923WRX
IKBKE	chr1:206556672-206557449	chr1:206470242-206470243	0.519992855307051	ENCSR615FPM	ENCFF116GEZ	stimulated activated CD8-positive, alpha-beta memory T cell	/biosample-types/primary_cell_NTR_0000669/	ENCODE-rE2G predictions for stimulated activated CD8-positive, alpha-beta memory T cell; Donor: ENCDO923WRX; Treatment: anti-CD3 and anti-CD28 coated beads, Interleukin-7, 100 ng/mL, 48 hour	Interleukin-7,anti-CD3 and anti-CD28 coated beads	ENCDO923WRX
IL10	chr1:206556672-206557449	chr1:206772494-206772495	0.20387593666782	ENCSR615FPM	ENCFF116GEZ	stimulated activated CD8-positive, alpha-beta memory T cell	/biosample-types/primary_cell_NTR_0000669/	ENCODE-rE2G predictions for stimulated activated CD8-positive, alpha-beta memory T cell; Donor: ENCDO923WRX; Treatment: anti-CD3 and anti-CD28 coated beads, Interleukin-7, 100 ng/mL, 48 hour	Interleukin-7,anti-CD3 and anti-CD28 coated beads	ENCDO923WRX
IL20	chr1:206556672-206557449	chr1:206865808-206865809	0.256807659433963	ENCSR615FPM	ENCFF116GEZ	stimulated activated CD8-positive, alpha-beta memory T cell	/biosample-types/primary_cell_NTR_0000669/	ENCODE-rE2G predictions for stimulated activated CD8-positive, alpha-beta memory T cell; Donor: ENCDO923WRX; Treatment: anti-CD3 and anti-CD28 coated beads, Interleukin-7, 100 ng/mL, 48 hour	Interleukin-7,anti-CD3 and anti-CD28 coated beads	ENCDO923WRX
MAPKAPK2	chr1:206556672-206557449	chr1:206685019-206685020	0.224086189292329	ENCSR615FPM	ENCFF116GEZ	stimulated activated CD8-positive, alpha-beta memory T cell	/biosample-types/primary_cell_NTR_0000669/	ENCODE-rE2G predictions for stimulated activated CD8-positive, alpha-beta memory T cell; Donor: ENCDO923WRX; Treatment: anti-CD3 and anti-CD28 coated beads, Interleukin-7, 100 ng/mL, 48 hour	Interleukin-7,anti-CD3 and anti-CD28 coated beads	ENCDO923WRX
RASSF5	chr1:206556672-206557449	chr1:206507529-206507530	0.770327968080765	ENCSR615FPM	ENCFF116GEZ	stimulated activated CD8-positive, alpha-beta memory T cell	/biosample-types/primary_cell_NTR_0000669/	ENCODE-rE2G predictions for stimulated activated CD8-positive, alpha-beta memory T cell; Donor: ENCDO923WRX; Treatment: anti-CD3 and anti-CD28 coated beads, Interleukin-7, 100 ng/mL, 48 hour	Interleukin-7,anti-CD3 and anti-CD28 coated beads	ENCDO923WRX
RASSF5	chr1:206560278-206560778	chr1:206507529-206507530	0.228779281295339	ENCSR615FPM	ENCFF116GEZ	stimulated activated CD8-positive, alpha-beta memory T cell	/biosample-types/primary_cell_NTR_0000669/	ENCODE-rE2G predictions for stimulated activated CD8-positive, alpha-beta memory T cell; Donor: ENCDO923WRX; Treatment: anti-CD3 and anti-CD28 coated beads, Interleukin-7, 100 ng/mL, 48 hour	Interleukin-7,anti-CD3 and anti-CD28 coated beads	ENCDO923WRX
DYRK3	chr1:206562939-206563439	chr1:206635535-206635536	0.228112078496279	ENCSR615FPM	ENCFF116GEZ	stimulated activated CD8-positive, alpha-beta memory T cell	/biosample-types/primary_cell_NTR_0000669/	ENCODE-rE2G predictions for stimulated activated CD8-positive, alpha-beta memory T cell; Donor: ENCDO923WRX; Treatment: anti-CD3 and anti-CD28 coated beads, Interleukin-7, 100 ng/mL, 48 hour	Interleukin-7,anti-CD3 and anti-CD28 coated beads	ENCDO923WRX
EIF2D	chr1:206562939-206563439	chr1:206612551-206612552	0.25834954107001	ENCSR615FPM	ENCFF116GEZ	stimulated activated CD8-positive, alpha-beta memory T cell	/biosample-types/primary_cell_NTR_0000669/	ENCODE-rE2G predictions for stimulated activated CD8-positive, alpha-beta memory T cell; Donor: ENCDO923WRX; Treatment: anti-CD3 and anti-CD28 coated beads, Interleukin-7, 100 ng/mL, 48 hour	Interleukin-7,anti-CD3 and anti-CD28 coated beads	ENCDO923WRX
IKBKE	chr1:206562939-206563439	chr1:206470242-206470243	0.41120174761161	ENCSR615FPM	ENCFF116GEZ	stimulated activated CD8-positive, alpha-beta memory T cell	/biosample-types/primary_cell_NTR_0000669/	ENCODE-rE2G predictions for stimulated activated CD8-positive, alpha-beta memory T cell; Donor: ENCDO923WRX; Treatment: anti-CD3 and anti-CD28 coated beads, Interleukin-7, 100 ng/mL, 48 hour	Interleukin-7,anti-CD3 and anti-CD28 coated beads	ENCDO923WRX
RASSF5	chr1:206562939-206563439	chr1:206507529-206507530	0.655425966108173	ENCSR615FPM	ENCFF116GEZ	stimulated activated CD8-positive, alpha-beta memory T cell	/biosample-types/primary_cell_NTR_0000669/	ENCODE-rE2G predictions for stimulated activated CD8-positive, alpha-beta memory T cell; Donor: ENCDO923WRX; Treatment: anti-CD3 and anti-CD28 coated beads, Interleukin-7, 100 ng/mL, 48 hour	Interleukin-7,anti-CD3 and anti-CD28 coated beads	ENCDO923WRX
RASSF5	chr1:206575205-206575705	chr1:206507529-206507530	0.227965346501603	ENCSR615FPM	ENCFF116GEZ	stimulated activated CD8-positive, alpha-beta memory T cell	/biosample-types/primary_cell_NTR_0000669/	ENCODE-rE2G predictions for stimulated activated CD8-positive, alpha-beta memory T cell; Donor: ENCDO923WRX; Treatment: anti-CD3 and anti-CD28 coated beads, Interleukin-7, 100 ng/mL, 48 hour	Interleukin-7,anti-CD3 and anti-CD28 coated beads	ENCDO923WRX
RASSF5	chr1:206578252-206578752	chr1:206507529-206507530	0.258894634184716	ENCSR615FPM	ENCFF116GEZ	stimulated activated CD8-positive, alpha-beta memory T cell	/biosample-types/primary_cell_NTR_0000669/	ENCODE-rE2G predictions for stimulated activated CD8-positive, alpha-beta memory T cell; Donor: ENCDO923WRX; Treatment: anti-CD3 and anti-CD28 coated beads, Interleukin-7, 100 ng/mL, 48 hour	Interleukin-7,anti-CD3 and anti-CD28 coated beads	ENCDO923WRX
AVPR1B	chr1:206579866-206580366	chr1:206117048-206117049	0.242252681401608	ENCSR615FPM	ENCFF116GEZ	stimulated activated CD8-positive, alpha-beta memory T cell	/biosample-types/primary_cell_NTR_0000669/	ENCODE-rE2G predictions for stimulated activated CD8-positive, alpha-beta memory T cell; Donor: ENCDO923WRX; Treatment: anti-CD3 and anti-CD28 coated beads, Interleukin-7, 100 ng/mL, 48 hour	Interleukin-7,anti-CD3 and anti-CD28 coated beads	ENCDO923WRX
DYRK3	chr1:206579866-206580366	chr1:206635535-206635536	0.40880304957357	ENCSR615FPM	ENCFF116GEZ	stimulated activated CD8-positive, alpha-beta memory T cell	/biosample-types/primary_cell_NTR_0000669/	ENCODE-rE2G predictions for stimulated activated CD8-positive, alpha-beta memory T cell; Donor: ENCDO923WRX; Treatment: anti-CD3 and anti-CD28 coated beads, Interleukin-7, 100 ng/mL, 48 hour	Interleukin-7,anti-CD3 and anti-CD28 coated beads	ENCDO923WRX
EIF2D	chr1:206579866-206580366	chr1:206612551-206612552	0.55932848955168	ENCSR615FPM	ENCFF116GEZ	stimulated activated CD8-positive, alpha-beta memory T cell	/biosample-types/primary_cell_NTR_0000669/	ENCODE-rE2G predictions for stimulated activated CD8-positive, alpha-beta memory T cell; Donor: ENCDO923WRX; Treatment: anti-CD3 and anti-CD28 coated beads, Interleukin-7, 100 ng/mL, 48 hour	Interleukin-7,anti-CD3 and anti-CD28 coated beads	ENCDO923WRX
IKBKE	chr1:206579866-206580366	chr1:206470242-206470243	0.670592298048597	ENCSR615FPM	ENCFF116GEZ	stimulated activated CD8-positive, alpha-beta memory T cell	/biosample-types/primary_cell_NTR_0000669/	ENCODE-rE2G predictions for stimulated activated CD8-positive, alpha-beta memory T cell; Donor: ENCDO923WRX; Treatment: anti-CD3 and anti-CD28 coated beads, Interleukin-7, 100 ng/mL, 48 hour	Interleukin-7,anti-CD3 and anti-CD28 coated beads	ENCDO923WRX
IL10	chr1:206579866-206580366	chr1:206772494-206772495	0.240281595491596	ENCSR615FPM	ENCFF116GEZ	stimulated activated CD8-positive, alpha-beta memory T cell	/biosample-types/primary_cell_NTR_0000669/	ENCODE-rE2G predictions for stimulated activated CD8-positive, alpha-beta memory T cell; Donor: ENCDO923WRX; Treatment: anti-CD3 and anti-CD28 coated beads, Interleukin-7, 100 ng/mL, 48 hour	Interleukin-7,anti-CD3 and anti-CD28 coated beads	ENCDO923WRX
IL20	chr1:206579866-206580366	chr1:206865808-206865809	0.263430621147003	ENCSR615FPM	ENCFF116GEZ	stimulated activated CD8-positive, alpha-beta memory T cell	/biosample-types/primary_cell_NTR_0000669/	ENCODE-rE2G predictions for stimulated activated CD8-positive, alpha-beta memory T cell; Donor: ENCDO923WRX; Treatment: anti-CD3 and anti-CD28 coated beads, Interleukin-7, 100 ng/mL, 48 hour	Interleukin-7,anti-CD3 and anti-CD28 coated beads	ENCDO923WRX
MAPKAPK2	chr1:206579866-206580366	chr1:206685019-206685020	0.256831972277836	ENCSR615FPM	ENCFF116GEZ	stimulated activated CD8-positive, alpha-beta memory T cell	/biosample-types/primary_cell_NTR_0000669/	ENCODE-rE2G predictions for stimulated activated CD8-positive, alpha-beta memory T cell; Donor: ENCDO923WRX; Treatment: anti-CD3 and anti-CD28 coated beads, Interleukin-7, 100 ng/mL, 48 hour	Interleukin-7,anti-CD3 and anti-CD28 coated beads	ENCDO923WRX
RASSF5	chr1:206579866-206580366	chr1:206507529-206507530	0.863543357756286	ENCSR615FPM	ENCFF116GEZ	stimulated activated CD8-positive, alpha-beta memory T cell	/biosample-types/primary_cell_NTR_0000669/	ENCODE-rE2G predictions for stimulated activated CD8-positive, alpha-beta memory T cell; Donor: ENCDO923WRX; Treatment: anti-CD3 and anti-CD28 coated beads, Interleukin-7, 100 ng/mL, 48 hour	Interleukin-7,anti-CD3 and anti-CD28 coated beads	ENCDO923WRX
IKBKE	chr1:206581632-206582132	chr1:206470242-206470243	0.250046013054645	ENCSR615FPM	ENCFF116GEZ	stimulated activated CD8-positive, alpha-beta memory T cell	/biosample-types/primary_cell_NTR_0000669/	ENCODE-rE2G predictions for stimulated activated CD8-positive, alpha-beta memory T cell; Donor: ENCDO923WRX; Treatment: anti-CD3 and anti-CD28 coated beads, Interleukin-7, 100 ng/mL, 48 hour	Interleukin-7,anti-CD3 and anti-CD28 coated beads	ENCDO923WRX
RASSF5	chr1:206581632-206582132	chr1:206507529-206507530	0.43789222515603	ENCSR615FPM	ENCFF116GEZ	stimulated activated CD8-positive, alpha-beta memory T cell	/biosample-types/primary_cell_NTR_0000669/	ENCODE-rE2G predictions for stimulated activated CD8-positive, alpha-beta memory T cell; Donor: ENCDO923WRX; Treatment: anti-CD3 and anti-CD28 coated beads, Interleukin-7, 100 ng/mL, 48 hour	Interleukin-7,anti-CD3 and anti-CD28 coated beads	ENCDO923WRX
RASSF5	chr1:206583070-206583570	chr1:206507529-206507530	0.353797812085322	ENCSR615FPM	ENCFF116GEZ	stimulated activated CD8-positive, alpha-beta memory T cell	/biosample-types/primary_cell_NTR_0000669/	ENCODE-rE2G predictions for stimulated activated CD8-positive, alpha-beta memory T cell; Donor: ENCDO923WRX; Treatment: anti-CD3 and anti-CD28 coated beads, Interleukin-7, 100 ng/mL, 48 hour	Interleukin-7,anti-CD3 and anti-CD28 coated beads	ENCDO923WRX
IKBKE	chr1:206583601-206584101	chr1:206470242-206470243	0.315127116991739	ENCSR615FPM	ENCFF116GEZ	stimulated activated CD8-positive, alpha-beta memory T cell	/biosample-types/primary_cell_NTR_0000669/	ENCODE-rE2G predictions for stimulated activated CD8-positive, alpha-beta memory T cell; Donor: ENCDO923WRX; Treatment: anti-CD3 and anti-CD28 coated beads, Interleukin-7, 100 ng/mL, 48 hour	Interleukin-7,anti-CD3 and anti-CD28 coated beads	ENCDO923WRX
RASSF5	chr1:206583601-206584101	chr1:206507529-206507530	0.540450968926678	ENCSR615FPM	ENCFF116GEZ	stimulated activated CD8-positive, alpha-beta memory T cell	/biosample-types/primary_cell_NTR_0000669/	ENCODE-rE2G predictions for stimulated activated CD8-positive, alpha-beta memory T cell; Donor: ENCDO923WRX; Treatment: anti-CD3 and anti-CD28 coated beads, Interleukin-7, 100 ng/mL, 48 hour	Interleukin-7,anti-CD3 and anti-CD28 coated beads	ENCDO923WRX
EIF2D	chr1:206589980-206590925	chr1:206612551-206612552	0.202898481618023	ENCSR615FPM	ENCFF116GEZ	stimulated activated CD8-positive, alpha-beta memory T cell	/biosample-types/primary_cell_NTR_0000669/	ENCODE-rE2G predictions for stimulated activated CD8-positive, alpha-beta memory T cell; Donor: ENCDO923WRX; Treatment: anti-CD3 and anti-CD28 coated beads, Interleukin-7, 100 ng/mL, 48 hour	Interleukin-7,anti-CD3 and anti-CD28 coated beads	ENCDO923WRX
IKBKE	chr1:206589980-206590925	chr1:206470242-206470243	0.228443799245451	ENCSR615FPM	ENCFF116GEZ	stimulated activated CD8-positive, alpha-beta memory T cell	/biosample-types/primary_cell_NTR_0000669/	ENCODE-rE2G predictions for stimulated activated CD8-positive, alpha-beta memory T cell; Donor: ENCDO923WRX; Treatment: anti-CD3 and anti-CD28 coated beads, Interleukin-7, 100 ng/mL, 48 hour	Interleukin-7,anti-CD3 and anti-CD28 coated beads	ENCDO923WRX
RASSF5	chr1:206589980-206590925	chr1:206507529-206507530	0.374303330637527	ENCSR615FPM	ENCFF116GEZ	stimulated activated CD8-positive, alpha-beta memory T cell	/biosample-types/primary_cell_NTR_0000669/	ENCODE-rE2G predictions for stimulated activated CD8-positive, alpha-beta memory T cell; Donor: ENCDO923WRX; Treatment: anti-CD3 and anti-CD28 coated beads, Interleukin-7, 100 ng/mL, 48 hour	Interleukin-7,anti-CD3 and anti-CD28 coated beads	ENCDO923WRX
EIF2D	chr1:206608045-206608545	chr1:206612551-206612552	0.220806908911387	ENCSR615FPM	ENCFF116GEZ	stimulated activated CD8-positive, alpha-beta memory T cell	/biosample-types/primary_cell_NTR_0000669/	ENCODE-rE2G predictions for stimulated activated CD8-positive, alpha-beta memory T cell; Donor: ENCDO923WRX; Treatment: anti-CD3 and anti-CD28 coated beads, Interleukin-7, 100 ng/mL, 48 hour	Interleukin-7,anti-CD3 and anti-CD28 coated beads	ENCDO923WRX
EIF2D	chr1:206612301-206612830	chr1:206612551-206612552	0.999993273659089	ENCSR615FPM	ENCFF116GEZ	stimulated activated CD8-positive, alpha-beta memory T cell	/biosample-types/primary_cell_NTR_0000669/	ENCODE-rE2G predictions for stimulated activated CD8-positive, alpha-beta memory T cell; Donor: ENCDO923WRX; Treatment: anti-CD3 and anti-CD28 coated beads, Interleukin-7, 100 ng/mL, 48 hour	Interleukin-7,anti-CD3 and anti-CD28 coated beads	ENCDO923WRX
DYRK3	chr1:206630992-206631492	chr1:206635535-206635536	0.316582011404714	ENCSR615FPM	ENCFF116GEZ	stimulated activated CD8-positive, alpha-beta memory T cell	/biosample-types/primary_cell_NTR_0000669/	ENCODE-rE2G predictions for stimulated activated CD8-positive, alpha-beta memory T cell; Donor: ENCDO923WRX; Treatment: anti-CD3 and anti-CD28 coated beads, Interleukin-7, 100 ng/mL, 48 hour	Interleukin-7,anti-CD3 and anti-CD28 coated beads	ENCDO923WRX
DYRK3	chr1:206634225-206634725	chr1:206635535-206635536	0.824958691988251	ENCSR615FPM	ENCFF116GEZ	stimulated activated CD8-positive, alpha-beta memory T cell	/biosample-types/primary_cell_NTR_0000669/	ENCODE-rE2G predictions for stimulated activated CD8-positive, alpha-beta memory T cell; Donor: ENCDO923WRX; Treatment: anti-CD3 and anti-CD28 coated beads, Interleukin-7, 100 ng/mL, 48 hour	Interleukin-7,anti-CD3 and anti-CD28 coated beads	ENCDO923WRX
DYRK3	chr1:206635196-206636002	chr1:206635535-206635536	0.999994379029783	ENCSR615FPM	ENCFF116GEZ	stimulated activated CD8-positive, alpha-beta memory T cell	/biosample-types/primary_cell_NTR_0000669/	ENCODE-rE2G predictions for stimulated activated CD8-positive, alpha-beta memory T cell; Donor: ENCDO923WRX; Treatment: anti-CD3 and anti-CD28 coated beads, Interleukin-7, 100 ng/mL, 48 hour	Interleukin-7,anti-CD3 and anti-CD28 coated beads	ENCDO923WRX
DYRK3	chr1:206664113-206664613	chr1:206635535-206635536	0.227237099169007	ENCSR615FPM	ENCFF116GEZ	stimulated activated CD8-positive, alpha-beta memory T cell	/biosample-types/primary_cell_NTR_0000669/	ENCODE-rE2G predictions for stimulated activated CD8-positive, alpha-beta memory T cell; Donor: ENCDO923WRX; Treatment: anti-CD3 and anti-CD28 coated beads, Interleukin-7, 100 ng/mL, 48 hour	Interleukin-7,anti-CD3 and anti-CD28 coated beads	ENCDO923WRX
MAPKAPK2	chr1:206664113-206664613	chr1:206685019-206685020	0.21371369683171	ENCSR615FPM	ENCFF116GEZ	stimulated activated CD8-positive, alpha-beta memory T cell	/biosample-types/primary_cell_NTR_0000669/	ENCODE-rE2G predictions for stimulated activated CD8-positive, alpha-beta memory T cell; Donor: ENCDO923WRX; Treatment: anti-CD3 and anti-CD28 coated beads, Interleukin-7, 100 ng/mL, 48 hour	Interleukin-7,anti-CD3 and anti-CD28 coated beads	ENCDO923WRX
MAPKAPK2	chr1:206684648-206685612	chr1:206685019-206685020	0.999994871514026	ENCSR615FPM	ENCFF116GEZ	stimulated activated CD8-positive, alpha-beta memory T cell	/biosample-types/primary_cell_NTR_0000669/	ENCODE-rE2G predictions for stimulated activated CD8-positive, alpha-beta memory T cell; Donor: ENCDO923WRX; Treatment: anti-CD3 and anti-CD28 coated beads, Interleukin-7, 100 ng/mL, 48 hour	Interleukin-7,anti-CD3 and anti-CD28 coated beads	ENCDO923WRX
IL10	chr1:206685668-206686168	chr1:206772494-206772495	0.440409066623535	ENCSR615FPM	ENCFF116GEZ	stimulated activated CD8-positive, alpha-beta memory T cell	/biosample-types/primary_cell_NTR_0000669/	ENCODE-rE2G predictions for stimulated activated CD8-positive, alpha-beta memory T cell; Donor: ENCDO923WRX; Treatment: anti-CD3 and anti-CD28 coated beads, Interleukin-7, 100 ng/mL, 48 hour	Interleukin-7,anti-CD3 and anti-CD28 coated beads	ENCDO923WRX
IL20	chr1:206685668-206686168	chr1:206865808-206865809	0.249174867018297	ENCSR615FPM	ENCFF116GEZ	stimulated activated CD8-positive, alpha-beta memory T cell	/biosample-types/primary_cell_NTR_0000669/	ENCODE-rE2G predictions for stimulated activated CD8-positive, alpha-beta memory T cell; Donor: ENCDO923WRX; Treatment: anti-CD3 and anti-CD28 coated beads, Interleukin-7, 100 ng/mL, 48 hour	Interleukin-7,anti-CD3 and anti-CD28 coated beads	ENCDO923WRX
MAPKAPK2	chr1:206685668-206686168	chr1:206685019-206685020	0.944325675552425	ENCSR615FPM	ENCFF116GEZ	stimulated activated CD8-positive, alpha-beta memory T cell	/biosample-types/primary_cell_NTR_0000669/	ENCODE-rE2G predictions for stimulated activated CD8-positive, alpha-beta memory T cell; Donor: ENCDO923WRX; Treatment: anti-CD3 and anti-CD28 coated beads, Interleukin-7, 100 ng/mL, 48 hour	Interleukin-7,anti-CD3 and anti-CD28 coated beads	ENCDO923WRX
IL10	chr1:206686326-206686826	chr1:206772494-206772495	0.355751166984762	ENCSR615FPM	ENCFF116GEZ	stimulated activated CD8-positive, alpha-beta memory T cell	/biosample-types/primary_cell_NTR_0000669/	ENCODE-rE2G predictions for stimulated activated CD8-positive, alpha-beta memory T cell; Donor: ENCDO923WRX; Treatment: anti-CD3 and anti-CD28 coated beads, Interleukin-7, 100 ng/mL, 48 hour	Interleukin-7,anti-CD3 and anti-CD28 coated beads	ENCDO923WRX
MAPKAPK2	chr1:206686326-206686826	chr1:206685019-206685020	0.806097258634243	ENCSR615FPM	ENCFF116GEZ	stimulated activated CD8-positive, alpha-beta memory T cell	/biosample-types/primary_cell_NTR_0000669/	ENCODE-rE2G predictions for stimulated activated CD8-positive, alpha-beta memory T cell; Donor: ENCDO923WRX; Treatment: anti-CD3 and anti-CD28 coated beads, Interleukin-7, 100 ng/mL, 48 hour	Interleukin-7,anti-CD3 and anti-CD28 coated beads	ENCDO923WRX
IL10	chr1:206687865-206688365	chr1:206772494-206772495	0.345040101070272	ENCSR615FPM	ENCFF116GEZ	stimulated activated CD8-positive, alpha-beta memory T cell	/biosample-types/primary_cell_NTR_0000669/	ENCODE-rE2G predictions for stimulated activated CD8-positive, alpha-beta memory T cell; Donor: ENCDO923WRX; Treatment: anti-CD3 and anti-CD28 coated beads, Interleukin-7, 100 ng/mL, 48 hour	Interleukin-7,anti-CD3 and anti-CD28 coated beads	ENCDO923WRX
MAPKAPK2	chr1:206687865-206688365	chr1:206685019-206685020	0.722703984317463	ENCSR615FPM	ENCFF116GEZ	stimulated activated CD8-positive, alpha-beta memory T cell	/biosample-types/primary_cell_NTR_0000669/	ENCODE-rE2G predictions for stimulated activated CD8-positive, alpha-beta memory T cell; Donor: ENCDO923WRX; Treatment: anti-CD3 and anti-CD28 coated beads, Interleukin-7, 100 ng/mL, 48 hour	Interleukin-7,anti-CD3 and anti-CD28 coated beads	ENCDO923WRX
IL10	chr1:206690795-206691295	chr1:206772494-206772495	0.291962812168194	ENCSR615FPM	ENCFF116GEZ	stimulated activated CD8-positive, alpha-beta memory T cell	/biosample-types/primary_cell_NTR_0000669/	ENCODE-rE2G predictions for stimulated activated CD8-positive, alpha-beta memory T cell; Donor: ENCDO923WRX; Treatment: anti-CD3 and anti-CD28 coated beads, Interleukin-7, 100 ng/mL, 48 hour	Interleukin-7,anti-CD3 and anti-CD28 coated beads	ENCDO923WRX
MAPKAPK2	chr1:206690795-206691295	chr1:206685019-206685020	0.258186467429994	ENCSR615FPM	ENCFF116GEZ	stimulated activated CD8-positive, alpha-beta memory T cell	/biosample-types/primary_cell_NTR_0000669/	ENCODE-rE2G predictions for stimulated activated CD8-positive, alpha-beta memory T cell; Donor: ENCDO923WRX; Treatment: anti-CD3 and anti-CD28 coated beads, Interleukin-7, 100 ng/mL, 48 hour	Interleukin-7,anti-CD3 and anti-CD28 coated beads	ENCDO923WRX
IL10	chr1:206692217-206692717	chr1:206772494-206772495	0.274012443671554	ENCSR615FPM	ENCFF116GEZ	stimulated activated CD8-positive, alpha-beta memory T cell	/biosample-types/primary_cell_NTR_0000669/	ENCODE-rE2G predictions for stimulated activated CD8-positive, alpha-beta memory T cell; Donor: ENCDO923WRX; Treatment: anti-CD3 and anti-CD28 coated beads, Interleukin-7, 100 ng/mL, 48 hour	Interleukin-7,anti-CD3 and anti-CD28 coated beads	ENCDO923WRX
MAPKAPK2	chr1:206692217-206692717	chr1:206685019-206685020	0.201440953648978	ENCSR615FPM	ENCFF116GEZ	stimulated activated CD8-positive, alpha-beta memory T cell	/biosample-types/primary_cell_NTR_0000669/	ENCODE-rE2G predictions for stimulated activated CD8-positive, alpha-beta memory T cell; Donor: ENCDO923WRX; Treatment: anti-CD3 and anti-CD28 coated beads, Interleukin-7, 100 ng/mL, 48 hour	Interleukin-7,anti-CD3 and anti-CD28 coated beads	ENCDO923WRX
IL10	chr1:206693032-206693532	chr1:206772494-206772495	0.274127830770096	ENCSR615FPM	ENCFF116GEZ	stimulated activated CD8-positive, alpha-beta memory T cell	/biosample-types/primary_cell_NTR_0000669/	ENCODE-rE2G predictions for stimulated activated CD8-positive, alpha-beta memory T cell; Donor: ENCDO923WRX; Treatment: anti-CD3 and anti-CD28 coated beads, Interleukin-7, 100 ng/mL, 48 hour	Interleukin-7,anti-CD3 and anti-CD28 coated beads	ENCDO923WRX
MAPKAPK2	chr1:206693032-206693532	chr1:206685019-206685020	0.251293732244298	ENCSR615FPM	ENCFF116GEZ	stimulated activated CD8-positive, alpha-beta memory T cell	/biosample-types/primary_cell_NTR_0000669/	ENCODE-rE2G predictions for stimulated activated CD8-positive, alpha-beta memory T cell; Donor: ENCDO923WRX; Treatment: anti-CD3 and anti-CD28 coated beads, Interleukin-7, 100 ng/mL, 48 hour	Interleukin-7,anti-CD3 and anti-CD28 coated beads	ENCDO923WRX
IL10	chr1:206696718-206697218	chr1:206772494-206772495	0.254837455104426	ENCSR615FPM	ENCFF116GEZ	stimulated activated CD8-positive, alpha-beta memory T cell	/biosample-types/primary_cell_NTR_0000669/	ENCODE-rE2G predictions for stimulated activated CD8-positive, alpha-beta memory T cell; Donor: ENCDO923WRX; Treatment: anti-CD3 and anti-CD28 coated beads, Interleukin-7, 100 ng/mL, 48 hour	Interleukin-7,anti-CD3 and anti-CD28 coated beads	ENCDO923WRX
IL10	chr1:206703607-206704107	chr1:206772494-206772495	0.465327577549984	ENCSR615FPM	ENCFF116GEZ	stimulated activated CD8-positive, alpha-beta memory T cell	/biosample-types/primary_cell_NTR_0000669/	ENCODE-rE2G predictions for stimulated activated CD8-positive, alpha-beta memory T cell; Donor: ENCDO923WRX; Treatment: anti-CD3 and anti-CD28 coated beads, Interleukin-7, 100 ng/mL, 48 hour	Interleukin-7,anti-CD3 and anti-CD28 coated beads	ENCDO923WRX
IL20	chr1:206703607-206704107	chr1:206865808-206865809	0.26530911460869	ENCSR615FPM	ENCFF116GEZ	stimulated activated CD8-positive, alpha-beta memory T cell	/biosample-types/primary_cell_NTR_0000669/	ENCODE-rE2G predictions for stimulated activated CD8-positive, alpha-beta memory T cell; Donor: ENCDO923WRX; Treatment: anti-CD3 and anti-CD28 coated beads, Interleukin-7, 100 ng/mL, 48 hour	Interleukin-7,anti-CD3 and anti-CD28 coated beads	ENCDO923WRX
MAPKAPK2	chr1:206703607-206704107	chr1:206685019-206685020	0.672578723867099	ENCSR615FPM	ENCFF116GEZ	stimulated activated CD8-positive, alpha-beta memory T cell	/biosample-types/primary_cell_NTR_0000669/	ENCODE-rE2G predictions for stimulated activated CD8-positive, alpha-beta memory T cell; Donor: ENCDO923WRX; Treatment: anti-CD3 and anti-CD28 coated beads, Interleukin-7, 100 ng/mL, 48 hour	Interleukin-7,anti-CD3 and anti-CD28 coated beads	ENCDO923WRX
IL10	chr1:206704181-206704681	chr1:206772494-206772495	0.304322397117679	ENCSR615FPM	ENCFF116GEZ	stimulated activated CD8-positive, alpha-beta memory T cell	/biosample-types/primary_cell_NTR_0000669/	ENCODE-rE2G predictions for stimulated activated CD8-positive, alpha-beta memory T cell; Donor: ENCDO923WRX; Treatment: anti-CD3 and anti-CD28 coated beads, Interleukin-7, 100 ng/mL, 48 hour	Interleukin-7,anti-CD3 and anti-CD28 coated beads	ENCDO923WRX
MAPKAPK2	chr1:206704181-206704681	chr1:206685019-206685020	0.235819093028828	ENCSR615FPM	ENCFF116GEZ	stimulated activated CD8-positive, alpha-beta memory T cell	/biosample-types/primary_cell_NTR_0000669/	ENCODE-rE2G predictions for stimulated activated CD8-positive, alpha-beta memory T cell; Donor: ENCDO923WRX; Treatment: anti-CD3 and anti-CD28 coated beads, Interleukin-7, 100 ng/mL, 48 hour	Interleukin-7,anti-CD3 and anti-CD28 coated beads	ENCDO923WRX
DYRK3	chr1:206706464-206706964	chr1:206635535-206635536	0.316929703567831	ENCSR615FPM	ENCFF116GEZ	stimulated activated CD8-positive, alpha-beta memory T cell	/biosample-types/primary_cell_NTR_0000669/	ENCODE-rE2G predictions for stimulated activated CD8-positive, alpha-beta memory T cell; Donor: ENCDO923WRX; Treatment: anti-CD3 and anti-CD28 coated beads, Interleukin-7, 100 ng/mL, 48 hour	Interleukin-7,anti-CD3 and anti-CD28 coated beads	ENCDO923WRX
IL10	chr1:206706464-206706964	chr1:206772494-206772495	0.622782164419313	ENCSR615FPM	ENCFF116GEZ	stimulated activated CD8-positive, alpha-beta memory T cell	/biosample-types/primary_cell_NTR_0000669/	ENCODE-rE2G predictions for stimulated activated CD8-positive, alpha-beta memory T cell; Donor: ENCDO923WRX; Treatment: anti-CD3 and anti-CD28 coated beads, Interleukin-7, 100 ng/mL, 48 hour	Interleukin-7,anti-CD3 and anti-CD28 coated beads	ENCDO923WRX
IL20	chr1:206706464-206706964	chr1:206865808-206865809	0.440249363320252	ENCSR615FPM	ENCFF116GEZ	stimulated activated CD8-positive, alpha-beta memory T cell	/biosample-types/primary_cell_NTR_0000669/	ENCODE-rE2G predictions for stimulated activated CD8-positive, alpha-beta memory T cell; Donor: ENCDO923WRX; Treatment: anti-CD3 and anti-CD28 coated beads, Interleukin-7, 100 ng/mL, 48 hour	Interleukin-7,anti-CD3 and anti-CD28 coated beads	ENCDO923WRX
MAPKAPK2	chr1:206706464-206706964	chr1:206685019-206685020	0.884889274460481	ENCSR615FPM	ENCFF116GEZ	stimulated activated CD8-positive, alpha-beta memory T cell	/biosample-types/primary_cell_NTR_0000669/	ENCODE-rE2G predictions for stimulated activated CD8-positive, alpha-beta memory T cell; Donor: ENCDO923WRX; Treatment: anti-CD3 and anti-CD28 coated beads, Interleukin-7, 100 ng/mL, 48 hour	Interleukin-7,anti-CD3 and anti-CD28 coated beads	ENCDO923WRX
IL10	chr1:206713034-206713534	chr1:206772494-206772495	0.303557557748174	ENCSR615FPM	ENCFF116GEZ	stimulated activated CD8-positive, alpha-beta memory T cell	/biosample-types/primary_cell_NTR_0000669/	ENCODE-rE2G predictions for stimulated activated CD8-positive, alpha-beta memory T cell; Donor: ENCDO923WRX; Treatment: anti-CD3 and anti-CD28 coated beads, Interleukin-7, 100 ng/mL, 48 hour	Interleukin-7,anti-CD3 and anti-CD28 coated beads	ENCDO923WRX
MAPKAPK2	chr1:206713034-206713534	chr1:206685019-206685020	0.238270070409525	ENCSR615FPM	ENCFF116GEZ	stimulated activated CD8-positive, alpha-beta memory T cell	/biosample-types/primary_cell_NTR_0000669/	ENCODE-rE2G predictions for stimulated activated CD8-positive, alpha-beta memory T cell; Donor: ENCDO923WRX; Treatment: anti-CD3 and anti-CD28 coated beads, Interleukin-7, 100 ng/mL, 48 hour	Interleukin-7,anti-CD3 and anti-CD28 coated beads	ENCDO923WRX
IL10	chr1:206717273-206717773	chr1:206772494-206772495	0.327125580846863	ENCSR615FPM	ENCFF116GEZ	stimulated activated CD8-positive, alpha-beta memory T cell	/biosample-types/primary_cell_NTR_0000669/	ENCODE-rE2G predictions for stimulated activated CD8-positive, alpha-beta memory T cell; Donor: ENCDO923WRX; Treatment: anti-CD3 and anti-CD28 coated beads, Interleukin-7, 100 ng/mL, 48 hour	Interleukin-7,anti-CD3 and anti-CD28 coated beads	ENCDO923WRX
MAPKAPK2	chr1:206717273-206717773	chr1:206685019-206685020	0.275862844229385	ENCSR615FPM	ENCFF116GEZ	stimulated activated CD8-positive, alpha-beta memory T cell	/biosample-types/primary_cell_NTR_0000669/	ENCODE-rE2G predictions for stimulated activated CD8-positive, alpha-beta memory T cell; Donor: ENCDO923WRX; Treatment: anti-CD3 and anti-CD28 coated beads, Interleukin-7, 100 ng/mL, 48 hour	Interleukin-7,anti-CD3 and anti-CD28 coated beads	ENCDO923WRX
IL10	chr1:206722699-206723199	chr1:206772494-206772495	0.30155718802369	ENCSR615FPM	ENCFF116GEZ	stimulated activated CD8-positive, alpha-beta memory T cell	/biosample-types/primary_cell_NTR_0000669/	ENCODE-rE2G predictions for stimulated activated CD8-positive, alpha-beta memory T cell; Donor: ENCDO923WRX; Treatment: anti-CD3 and anti-CD28 coated beads, Interleukin-7, 100 ng/mL, 48 hour	Interleukin-7,anti-CD3 and anti-CD28 coated beads	ENCDO923WRX
IL10	chr1:206725517-206726017	chr1:206772494-206772495	0.33296129643309	ENCSR615FPM	ENCFF116GEZ	stimulated activated CD8-positive, alpha-beta memory T cell	/biosample-types/primary_cell_NTR_0000669/	ENCODE-rE2G predictions for stimulated activated CD8-positive, alpha-beta memory T cell; Donor: ENCDO923WRX; Treatment: anti-CD3 and anti-CD28 coated beads, Interleukin-7, 100 ng/mL, 48 hour	Interleukin-7,anti-CD3 and anti-CD28 coated beads	ENCDO923WRX
MAPKAPK2	chr1:206725517-206726017	chr1:206685019-206685020	0.24926884718157	ENCSR615FPM	ENCFF116GEZ	stimulated activated CD8-positive, alpha-beta memory T cell	/biosample-types/primary_cell_NTR_0000669/	ENCODE-rE2G predictions for stimulated activated CD8-positive, alpha-beta memory T cell; Donor: ENCDO923WRX; Treatment: anti-CD3 and anti-CD28 coated beads, Interleukin-7, 100 ng/mL, 48 hour	Interleukin-7,anti-CD3 and anti-CD28 coated beads	ENCDO923WRX
IL10	chr1:206726216-206726716	chr1:206772494-206772495	0.363808227802611	ENCSR615FPM	ENCFF116GEZ	stimulated activated CD8-positive, alpha-beta memory T cell	/biosample-types/primary_cell_NTR_0000669/	ENCODE-rE2G predictions for stimulated activated CD8-positive, alpha-beta memory T cell; Donor: ENCDO923WRX; Treatment: anti-CD3 and anti-CD28 coated beads, Interleukin-7, 100 ng/mL, 48 hour	Interleukin-7,anti-CD3 and anti-CD28 coated beads	ENCDO923WRX
MAPKAPK2	chr1:206726216-206726716	chr1:206685019-206685020	0.318507419417152	ENCSR615FPM	ENCFF116GEZ	stimulated activated CD8-positive, alpha-beta memory T cell	/biosample-types/primary_cell_NTR_0000669/	ENCODE-rE2G predictions for stimulated activated CD8-positive, alpha-beta memory T cell; Donor: ENCDO923WRX; Treatment: anti-CD3 and anti-CD28 coated beads, Interleukin-7, 100 ng/mL, 48 hour	Interleukin-7,anti-CD3 and anti-CD28 coated beads	ENCDO923WRX
IL10	chr1:206729515-206730015	chr1:206772494-206772495	0.268102233324475	ENCSR615FPM	ENCFF116GEZ	stimulated activated CD8-positive, alpha-beta memory T cell	/biosample-types/primary_cell_NTR_0000669/	ENCODE-rE2G predictions for stimulated activated CD8-positive, alpha-beta memory T cell; Donor: ENCDO923WRX; Treatment: anti-CD3 and anti-CD28 coated beads, Interleukin-7, 100 ng/mL, 48 hour	Interleukin-7,anti-CD3 and anti-CD28 coated beads	ENCDO923WRX
IL10	chr1:206734471-206734971	chr1:206772494-206772495	0.500369076416576	ENCSR615FPM	ENCFF116GEZ	stimulated activated CD8-positive, alpha-beta memory T cell	/biosample-types/primary_cell_NTR_0000669/	ENCODE-rE2G predictions for stimulated activated CD8-positive, alpha-beta memory T cell; Donor: ENCDO923WRX; Treatment: anti-CD3 and anti-CD28 coated beads, Interleukin-7, 100 ng/mL, 48 hour	Interleukin-7,anti-CD3 and anti-CD28 coated beads	ENCDO923WRX
IL20	chr1:206734471-206734971	chr1:206865808-206865809	0.287634780776585	ENCSR615FPM	ENCFF116GEZ	stimulated activated CD8-positive, alpha-beta memory T cell	/biosample-types/primary_cell_NTR_0000669/	ENCODE-rE2G predictions for stimulated activated CD8-positive, alpha-beta memory T cell; Donor: ENCDO923WRX; Treatment: anti-CD3 and anti-CD28 coated beads, Interleukin-7, 100 ng/mL, 48 hour	Interleukin-7,anti-CD3 and anti-CD28 coated beads	ENCDO923WRX
MAPKAPK2	chr1:206734471-206734971	chr1:206685019-206685020	0.396838221729851	ENCSR615FPM	ENCFF116GEZ	stimulated activated CD8-positive, alpha-beta memory T cell	/biosample-types/primary_cell_NTR_0000669/	ENCODE-rE2G predictions for stimulated activated CD8-positive, alpha-beta memory T cell; Donor: ENCDO923WRX; Treatment: anti-CD3 and anti-CD28 coated beads, Interleukin-7, 100 ng/mL, 48 hour	Interleukin-7,anti-CD3 and anti-CD28 coated beads	ENCDO923WRX
IL10	chr1:206736990-206737490	chr1:206772494-206772495	0.453094773679073	ENCSR615FPM	ENCFF116GEZ	stimulated activated CD8-positive, alpha-beta memory T cell	/biosample-types/primary_cell_NTR_0000669/	ENCODE-rE2G predictions for stimulated activated CD8-positive, alpha-beta memory T cell; Donor: ENCDO923WRX; Treatment: anti-CD3 and anti-CD28 coated beads, Interleukin-7, 100 ng/mL, 48 hour	Interleukin-7,anti-CD3 and anti-CD28 coated beads	ENCDO923WRX
IL20	chr1:206736990-206737490	chr1:206865808-206865809	0.240161350042733	ENCSR615FPM	ENCFF116GEZ	stimulated activated CD8-positive, alpha-beta memory T cell	/biosample-types/primary_cell_NTR_0000669/	ENCODE-rE2G predictions for stimulated activated CD8-positive, alpha-beta memory T cell; Donor: ENCDO923WRX; Treatment: anti-CD3 and anti-CD28 coated beads, Interleukin-7, 100 ng/mL, 48 hour	Interleukin-7,anti-CD3 and anti-CD28 coated beads	ENCDO923WRX
MAPKAPK2	chr1:206736990-206737490	chr1:206685019-206685020	0.329620778011577	ENCSR615FPM	ENCFF116GEZ	stimulated activated CD8-positive, alpha-beta memory T cell	/biosample-types/primary_cell_NTR_0000669/	ENCODE-rE2G predictions for stimulated activated CD8-positive, alpha-beta memory T cell; Donor: ENCDO923WRX; Treatment: anti-CD3 and anti-CD28 coated beads, Interleukin-7, 100 ng/mL, 48 hour	Interleukin-7,anti-CD3 and anti-CD28 coated beads	ENCDO923WRX
IL10	chr1:206737575-206738075	chr1:206772494-206772495	0.484290098425946	ENCSR615FPM	ENCFF116GEZ	stimulated activated CD8-positive, alpha-beta memory T cell	/biosample-types/primary_cell_NTR_0000669/	ENCODE-rE2G predictions for stimulated activated CD8-positive, alpha-beta memory T cell; Donor: ENCDO923WRX; Treatment: anti-CD3 and anti-CD28 coated beads, Interleukin-7, 100 ng/mL, 48 hour	Interleukin-7,anti-CD3 and anti-CD28 coated beads	ENCDO923WRX
IL20	chr1:206737575-206738075	chr1:206865808-206865809	0.268163971540181	ENCSR615FPM	ENCFF116GEZ	stimulated activated CD8-positive, alpha-beta memory T cell	/biosample-types/primary_cell_NTR_0000669/	ENCODE-rE2G predictions for stimulated activated CD8-positive, alpha-beta memory T cell; Donor: ENCDO923WRX; Treatment: anti-CD3 and anti-CD28 coated beads, Interleukin-7, 100 ng/mL, 48 hour	Interleukin-7,anti-CD3 and anti-CD28 coated beads	ENCDO923WRX
MAPKAPK2	chr1:206737575-206738075	chr1:206685019-206685020	0.376329109400769	ENCSR615FPM	ENCFF116GEZ	stimulated activated CD8-positive, alpha-beta memory T cell	/biosample-types/primary_cell_NTR_0000669/	ENCODE-rE2G predictions for stimulated activated CD8-positive, alpha-beta memory T cell; Donor: ENCDO923WRX; Treatment: anti-CD3 and anti-CD28 coated beads, Interleukin-7, 100 ng/mL, 48 hour	Interleukin-7,anti-CD3 and anti-CD28 coated beads	ENCDO923WRX
DYRK3	chr1:206739422-206740252	chr1:206635535-206635536	0.291223698074083	ENCSR615FPM	ENCFF116GEZ	stimulated activated CD8-positive, alpha-beta memory T cell	/biosample-types/primary_cell_NTR_0000669/	ENCODE-rE2G predictions for stimulated activated CD8-positive, alpha-beta memory T cell; Donor: ENCDO923WRX; Treatment: anti-CD3 and anti-CD28 coated beads, Interleukin-7, 100 ng/mL, 48 hour	Interleukin-7,anti-CD3 and anti-CD28 coated beads	ENCDO923WRX
IL10	chr1:206739422-206740252	chr1:206772494-206772495	0.779537438511258	ENCSR615FPM	ENCFF116GEZ	stimulated activated CD8-positive, alpha-beta memory T cell	/biosample-types/primary_cell_NTR_0000669/	ENCODE-rE2G predictions for stimulated activated CD8-positive, alpha-beta memory T cell; Donor: ENCDO923WRX; Treatment: anti-CD3 and anti-CD28 coated beads, Interleukin-7, 100 ng/mL, 48 hour	Interleukin-7,anti-CD3 and anti-CD28 coated beads	ENCDO923WRX
IL20	chr1:206739422-206740252	chr1:206865808-206865809	0.560757906506984	ENCSR615FPM	ENCFF116GEZ	stimulated activated CD8-positive, alpha-beta memory T cell	/biosample-types/primary_cell_NTR_0000669/	ENCODE-rE2G predictions for stimulated activated CD8-positive, alpha-beta memory T cell; Donor: ENCDO923WRX; Treatment: anti-CD3 and anti-CD28 coated beads, Interleukin-7, 100 ng/mL, 48 hour	Interleukin-7,anti-CD3 and anti-CD28 coated beads	ENCDO923WRX
IL24	chr1:206739422-206740252	chr1:206897442-206897443	0.229839524674006	ENCSR615FPM	ENCFF116GEZ	stimulated activated CD8-positive, alpha-beta memory T cell	/biosample-types/primary_cell_NTR_0000669/	ENCODE-rE2G predictions for stimulated activated CD8-positive, alpha-beta memory T cell; Donor: ENCDO923WRX; Treatment: anti-CD3 and anti-CD28 coated beads, Interleukin-7, 100 ng/mL, 48 hour	Interleukin-7,anti-CD3 and anti-CD28 coated beads	ENCDO923WRX
MAPKAPK2	chr1:206739422-206740252	chr1:206685019-206685020	0.696294738825631	ENCSR615FPM	ENCFF116GEZ	stimulated activated CD8-positive, alpha-beta memory T cell	/biosample-types/primary_cell_NTR_0000669/	ENCODE-rE2G predictions for stimulated activated CD8-positive, alpha-beta memory T cell; Donor: ENCDO923WRX; Treatment: anti-CD3 and anti-CD28 coated beads, Interleukin-7, 100 ng/mL, 48 hour	Interleukin-7,anti-CD3 and anti-CD28 coated beads	ENCDO923WRX
DYRK3	chr1:206742650-206743150	chr1:206635535-206635536	0.2732937480012	ENCSR615FPM	ENCFF116GEZ	stimulated activated CD8-positive, alpha-beta memory T cell	/biosample-types/primary_cell_NTR_0000669/	ENCODE-rE2G predictions for stimulated activated CD8-positive, alpha-beta memory T cell; Donor: ENCDO923WRX; Treatment: anti-CD3 and anti-CD28 coated beads, Interleukin-7, 100 ng/mL, 48 hour	Interleukin-7,anti-CD3 and anti-CD28 coated beads	ENCDO923WRX
IL10	chr1:206742650-206743150	chr1:206772494-206772495	0.829503166752862	ENCSR615FPM	ENCFF116GEZ	stimulated activated CD8-positive, alpha-beta memory T cell	/biosample-types/primary_cell_NTR_0000669/	ENCODE-rE2G predictions for stimulated activated CD8-positive, alpha-beta memory T cell; Donor: ENCDO923WRX; Treatment: anti-CD3 and anti-CD28 coated beads, Interleukin-7, 100 ng/mL, 48 hour	Interleukin-7,anti-CD3 and anti-CD28 coated beads	ENCDO923WRX
IL20	chr1:206742650-206743150	chr1:206865808-206865809	0.608241078101823	ENCSR615FPM	ENCFF116GEZ	stimulated activated CD8-positive, alpha-beta memory T cell	/biosample-types/primary_cell_NTR_0000669/	ENCODE-rE2G predictions for stimulated activated CD8-positive, alpha-beta memory T cell; Donor: ENCDO923WRX; Treatment: anti-CD3 and anti-CD28 coated beads, Interleukin-7, 100 ng/mL, 48 hour	Interleukin-7,anti-CD3 and anti-CD28 coated beads	ENCDO923WRX
IL24	chr1:206742650-206743150	chr1:206897442-206897443	0.251931872463045	ENCSR615FPM	ENCFF116GEZ	stimulated activated CD8-positive, alpha-beta memory T cell	/biosample-types/primary_cell_NTR_0000669/	ENCODE-rE2G predictions for stimulated activated CD8-positive, alpha-beta memory T cell; Donor: ENCDO923WRX; Treatment: anti-CD3 and anti-CD28 coated beads, Interleukin-7, 100 ng/mL, 48 hour	Interleukin-7,anti-CD3 and anti-CD28 coated beads	ENCDO923WRX
MAPKAPK2	chr1:206742650-206743150	chr1:206685019-206685020	0.671293057937509	ENCSR615FPM	ENCFF116GEZ	stimulated activated CD8-positive, alpha-beta memory T cell	/biosample-types/primary_cell_NTR_0000669/	ENCODE-rE2G predictions for stimulated activated CD8-positive, alpha-beta memory T cell; Donor: ENCDO923WRX; Treatment: anti-CD3 and anti-CD28 coated beads, Interleukin-7, 100 ng/mL, 48 hour	Interleukin-7,anti-CD3 and anti-CD28 coated beads	ENCDO923WRX
IL10	chr1:206744618-206745118	chr1:206772494-206772495	0.40202480262266	ENCSR615FPM	ENCFF116GEZ	stimulated activated CD8-positive, alpha-beta memory T cell	/biosample-types/primary_cell_NTR_0000669/	ENCODE-rE2G predictions for stimulated activated CD8-positive, alpha-beta memory T cell; Donor: ENCDO923WRX; Treatment: anti-CD3 and anti-CD28 coated beads, Interleukin-7, 100 ng/mL, 48 hour	Interleukin-7,anti-CD3 and anti-CD28 coated beads	ENCDO923WRX
IL20	chr1:206744618-206745118	chr1:206865808-206865809	0.215380152693386	ENCSR615FPM	ENCFF116GEZ	stimulated activated CD8-positive, alpha-beta memory T cell	/biosample-types/primary_cell_NTR_0000669/	ENCODE-rE2G predictions for stimulated activated CD8-positive, alpha-beta memory T cell; Donor: ENCDO923WRX; Treatment: anti-CD3 and anti-CD28 coated beads, Interleukin-7, 100 ng/mL, 48 hour	Interleukin-7,anti-CD3 and anti-CD28 coated beads	ENCDO923WRX
MAPKAPK2	chr1:206744618-206745118	chr1:206685019-206685020	0.297734638040879	ENCSR615FPM	ENCFF116GEZ	stimulated activated CD8-positive, alpha-beta memory T cell	/biosample-types/primary_cell_NTR_0000669/	ENCODE-rE2G predictions for stimulated activated CD8-positive, alpha-beta memory T cell; Donor: ENCDO923WRX; Treatment: anti-CD3 and anti-CD28 coated beads, Interleukin-7, 100 ng/mL, 48 hour	Interleukin-7,anti-CD3 and anti-CD28 coated beads	ENCDO923WRX
IL10	chr1:206757868-206758368	chr1:206772494-206772495	0.403226283381387	ENCSR615FPM	ENCFF116GEZ	stimulated activated CD8-positive, alpha-beta memory T cell	/biosample-types/primary_cell_NTR_0000669/	ENCODE-rE2G predictions for stimulated activated CD8-positive, alpha-beta memory T cell; Donor: ENCDO923WRX; Treatment: anti-CD3 and anti-CD28 coated beads, Interleukin-7, 100 ng/mL, 48 hour	Interleukin-7,anti-CD3 and anti-CD28 coated beads	ENCDO923WRX
IL10	chr1:206765705-206766205	chr1:206772494-206772495	0.724894502582417	ENCSR615FPM	ENCFF116GEZ	stimulated activated CD8-positive, alpha-beta memory T cell	/biosample-types/primary_cell_NTR_0000669/	ENCODE-rE2G predictions for stimulated activated CD8-positive, alpha-beta memory T cell; Donor: ENCDO923WRX; Treatment: anti-CD3 and anti-CD28 coated beads, Interleukin-7, 100 ng/mL, 48 hour	Interleukin-7,anti-CD3 and anti-CD28 coated beads	ENCDO923WRX
MAPKAPK2	chr1:206765705-206766205	chr1:206685019-206685020	0.213429805474813	ENCSR615FPM	ENCFF116GEZ	stimulated activated CD8-positive, alpha-beta memory T cell	/biosample-types/primary_cell_NTR_0000669/	ENCODE-rE2G predictions for stimulated activated CD8-positive, alpha-beta memory T cell; Donor: ENCDO923WRX; Treatment: anti-CD3 and anti-CD28 coated beads, Interleukin-7, 100 ng/mL, 48 hour	Interleukin-7,anti-CD3 and anti-CD28 coated beads	ENCDO923WRX
IL10	chr1:206766335-206766835	chr1:206772494-206772495	0.98166211497545	ENCSR615FPM	ENCFF116GEZ	stimulated activated CD8-positive, alpha-beta memory T cell	/biosample-types/primary_cell_NTR_0000669/	ENCODE-rE2G predictions for stimulated activated CD8-positive, alpha-beta memory T cell; Donor: ENCDO923WRX; Treatment: anti-CD3 and anti-CD28 coated beads, Interleukin-7, 100 ng/mL, 48 hour	Interleukin-7,anti-CD3 and anti-CD28 coated beads	ENCDO923WRX
IL20	chr1:206766335-206766835	chr1:206865808-206865809	0.505708863006118	ENCSR615FPM	ENCFF116GEZ	stimulated activated CD8-positive, alpha-beta memory T cell	/biosample-types/primary_cell_NTR_0000669/	ENCODE-rE2G predictions for stimulated activated CD8-positive, alpha-beta memory T cell; Donor: ENCDO923WRX; Treatment: anti-CD3 and anti-CD28 coated beads, Interleukin-7, 100 ng/mL, 48 hour	Interleukin-7,anti-CD3 and anti-CD28 coated beads	ENCDO923WRX
MAPKAPK2	chr1:206766335-206766835	chr1:206685019-206685020	0.458061591311608	ENCSR615FPM	ENCFF116GEZ	stimulated activated CD8-positive, alpha-beta memory T cell	/biosample-types/primary_cell_NTR_0000669/	ENCODE-rE2G predictions for stimulated activated CD8-positive, alpha-beta memory T cell; Donor: ENCDO923WRX; Treatment: anti-CD3 and anti-CD28 coated beads, Interleukin-7, 100 ng/mL, 48 hour	Interleukin-7,anti-CD3 and anti-CD28 coated beads	ENCDO923WRX
IL10	chr1:206767870-206768370	chr1:206772494-206772495	0.629512241271995	ENCSR615FPM	ENCFF116GEZ	stimulated activated CD8-positive, alpha-beta memory T cell	/biosample-types/primary_cell_NTR_0000669/	ENCODE-rE2G predictions for stimulated activated CD8-positive, alpha-beta memory T cell; Donor: ENCDO923WRX; Treatment: anti-CD3 and anti-CD28 coated beads, Interleukin-7, 100 ng/mL, 48 hour	Interleukin-7,anti-CD3 and anti-CD28 coated beads	ENCDO923WRX
MAPKAPK2	chr1:206767870-206768370	chr1:206685019-206685020	0.207750351357072	ENCSR615FPM	ENCFF116GEZ	stimulated activated CD8-positive, alpha-beta memory T cell	/biosample-types/primary_cell_NTR_0000669/	ENCODE-rE2G predictions for stimulated activated CD8-positive, alpha-beta memory T cell; Donor: ENCDO923WRX; Treatment: anti-CD3 and anti-CD28 coated beads, Interleukin-7, 100 ng/mL, 48 hour	Interleukin-7,anti-CD3 and anti-CD28 coated beads	ENCDO923WRX
IL10	chr1:206769322-206769822	chr1:206772494-206772495	0.957649352070974	ENCSR615FPM	ENCFF116GEZ	stimulated activated CD8-positive, alpha-beta memory T cell	/biosample-types/primary_cell_NTR_0000669/	ENCODE-rE2G predictions for stimulated activated CD8-positive, alpha-beta memory T cell; Donor: ENCDO923WRX; Treatment: anti-CD3 and anti-CD28 coated beads, Interleukin-7, 100 ng/mL, 48 hour	Interleukin-7,anti-CD3 and anti-CD28 coated beads	ENCDO923WRX
IL20	chr1:206769322-206769822	chr1:206865808-206865809	0.387367770180467	ENCSR615FPM	ENCFF116GEZ	stimulated activated CD8-positive, alpha-beta memory T cell	/biosample-types/primary_cell_NTR_0000669/	ENCODE-rE2G predictions for stimulated activated CD8-positive, alpha-beta memory T cell; Donor: ENCDO923WRX; Treatment: anti-CD3 and anti-CD28 coated beads, Interleukin-7, 100 ng/mL, 48 hour	Interleukin-7,anti-CD3 and anti-CD28 coated beads	ENCDO923WRX
MAPKAPK2	chr1:206769322-206769822	chr1:206685019-206685020	0.382537292617996	ENCSR615FPM	ENCFF116GEZ	stimulated activated CD8-positive, alpha-beta memory T cell	/biosample-types/primary_cell_NTR_0000669/	ENCODE-rE2G predictions for stimulated activated CD8-positive, alpha-beta memory T cell; Donor: ENCDO923WRX; Treatment: anti-CD3 and anti-CD28 coated beads, Interleukin-7, 100 ng/mL, 48 hour	Interleukin-7,anti-CD3 and anti-CD28 coated beads	ENCDO923WRX
IL10	chr1:206772244-206772744	chr1:206772494-206772495	0.999999997221111	ENCSR615FPM	ENCFF116GEZ	stimulated activated CD8-positive, alpha-beta memory T cell	/biosample-types/primary_cell_NTR_0000669/	ENCODE-rE2G predictions for stimulated activated CD8-positive, alpha-beta memory T cell; Donor: ENCDO923WRX; Treatment: anti-CD3 and anti-CD28 coated beads, Interleukin-7, 100 ng/mL, 48 hour	Interleukin-7,anti-CD3 and anti-CD28 coated beads	ENCDO923WRX
IL10	chr1:206782420-206782920	chr1:206772494-206772495	0.788202595312871	ENCSR615FPM	ENCFF116GEZ	stimulated activated CD8-positive, alpha-beta memory T cell	/biosample-types/primary_cell_NTR_0000669/	ENCODE-rE2G predictions for stimulated activated CD8-positive, alpha-beta memory T cell; Donor: ENCDO923WRX; Treatment: anti-CD3 and anti-CD28 coated beads, Interleukin-7, 100 ng/mL, 48 hour	Interleukin-7,anti-CD3 and anti-CD28 coated beads	ENCDO923WRX
IL20	chr1:206782420-206782920	chr1:206865808-206865809	0.490302658880248	ENCSR615FPM	ENCFF116GEZ	stimulated activated CD8-positive, alpha-beta memory T cell	/biosample-types/primary_cell_NTR_0000669/	ENCODE-rE2G predictions for stimulated activated CD8-positive, alpha-beta memory T cell; Donor: ENCDO923WRX; Treatment: anti-CD3 and anti-CD28 coated beads, Interleukin-7, 100 ng/mL, 48 hour	Interleukin-7,anti-CD3 and anti-CD28 coated beads	ENCDO923WRX
FCMR	chr1:206784367-206784867	chr1:206922033-206922034	0.284238655509425	ENCSR615FPM	ENCFF116GEZ	stimulated activated CD8-positive, alpha-beta memory T cell	/biosample-types/primary_cell_NTR_0000669/	ENCODE-rE2G predictions for stimulated activated CD8-positive, alpha-beta memory T cell; Donor: ENCDO923WRX; Treatment: anti-CD3 and anti-CD28 coated beads, Interleukin-7, 100 ng/mL, 48 hour	Interleukin-7,anti-CD3 and anti-CD28 coated beads	ENCDO923WRX
IL10	chr1:206784367-206784867	chr1:206772494-206772495	0.966434615394526	ENCSR615FPM	ENCFF116GEZ	stimulated activated CD8-positive, alpha-beta memory T cell	/biosample-types/primary_cell_NTR_0000669/	ENCODE-rE2G predictions for stimulated activated CD8-positive, alpha-beta memory T cell; Donor: ENCDO923WRX; Treatment: anti-CD3 and anti-CD28 coated beads, Interleukin-7, 100 ng/mL, 48 hour	Interleukin-7,anti-CD3 and anti-CD28 coated beads	ENCDO923WRX
IL20	chr1:206784367-206784867	chr1:206865808-206865809	0.808712462727955	ENCSR615FPM	ENCFF116GEZ	stimulated activated CD8-positive, alpha-beta memory T cell	/biosample-types/primary_cell_NTR_0000669/	ENCODE-rE2G predictions for stimulated activated CD8-positive, alpha-beta memory T cell; Donor: ENCDO923WRX; Treatment: anti-CD3 and anti-CD28 coated beads, Interleukin-7, 100 ng/mL, 48 hour	Interleukin-7,anti-CD3 and anti-CD28 coated beads	ENCDO923WRX
IL24	chr1:206784367-206784867	chr1:206897442-206897443	0.353223987386487	ENCSR615FPM	ENCFF116GEZ	stimulated activated CD8-positive, alpha-beta memory T cell	/biosample-types/primary_cell_NTR_0000669/	ENCODE-rE2G predictions for stimulated activated CD8-positive, alpha-beta memory T cell; Donor: ENCDO923WRX; Treatment: anti-CD3 and anti-CD28 coated beads, Interleukin-7, 100 ng/mL, 48 hour	Interleukin-7,anti-CD3 and anti-CD28 coated beads	ENCDO923WRX
MAPKAPK2	chr1:206784367-206784867	chr1:206685019-206685020	0.397879033157079	ENCSR615FPM	ENCFF116GEZ	stimulated activated CD8-positive, alpha-beta memory T cell	/biosample-types/primary_cell_NTR_0000669/	ENCODE-rE2G predictions for stimulated activated CD8-positive, alpha-beta memory T cell; Donor: ENCDO923WRX; Treatment: anti-CD3 and anti-CD28 coated beads, Interleukin-7, 100 ng/mL, 48 hour	Interleukin-7,anti-CD3 and anti-CD28 coated beads	ENCDO923WRX
IL10	chr1:206786335-206786835	chr1:206772494-206772495	0.487189366976907	ENCSR615FPM	ENCFF116GEZ	stimulated activated CD8-positive, alpha-beta memory T cell	/biosample-types/primary_cell_NTR_0000669/	ENCODE-rE2G predictions for stimulated activated CD8-positive, alpha-beta memory T cell; Donor: ENCDO923WRX; Treatment: anti-CD3 and anti-CD28 coated beads, Interleukin-7, 100 ng/mL, 48 hour	Interleukin-7,anti-CD3 and anti-CD28 coated beads	ENCDO923WRX
IL20	chr1:206786335-206786835	chr1:206865808-206865809	0.285482795472537	ENCSR615FPM	ENCFF116GEZ	stimulated activated CD8-positive, alpha-beta memory T cell	/biosample-types/primary_cell_NTR_0000669/	ENCODE-rE2G predictions for stimulated activated CD8-positive, alpha-beta memory T cell; Donor: ENCDO923WRX; Treatment: anti-CD3 and anti-CD28 coated beads, Interleukin-7, 100 ng/mL, 48 hour	Interleukin-7,anti-CD3 and anti-CD28 coated beads	ENCDO923WRX
IL10	chr1:206787891-206788391	chr1:206772494-206772495	0.40434285299412	ENCSR615FPM	ENCFF116GEZ	stimulated activated CD8-positive, alpha-beta memory T cell	/biosample-types/primary_cell_NTR_0000669/	ENCODE-rE2G predictions for stimulated activated CD8-positive, alpha-beta memory T cell; Donor: ENCDO923WRX; Treatment: anti-CD3 and anti-CD28 coated beads, Interleukin-7, 100 ng/mL, 48 hour	Interleukin-7,anti-CD3 and anti-CD28 coated beads	ENCDO923WRX
IL20	chr1:206787891-206788391	chr1:206865808-206865809	0.233550049410889	ENCSR615FPM	ENCFF116GEZ	stimulated activated CD8-positive, alpha-beta memory T cell	/biosample-types/primary_cell_NTR_0000669/	ENCODE-rE2G predictions for stimulated activated CD8-positive, alpha-beta memory T cell; Donor: ENCDO923WRX; Treatment: anti-CD3 and anti-CD28 coated beads, Interleukin-7, 100 ng/mL, 48 hour	Interleukin-7,anti-CD3 and anti-CD28 coated beads	ENCDO923WRX
IL10	chr1:206791432-206791932	chr1:206772494-206772495	0.51359624997035	ENCSR615FPM	ENCFF116GEZ	stimulated activated CD8-positive, alpha-beta memory T cell	/biosample-types/primary_cell_NTR_0000669/	ENCODE-rE2G predictions for stimulated activated CD8-positive, alpha-beta memory T cell; Donor: ENCDO923WRX; Treatment: anti-CD3 and anti-CD28 coated beads, Interleukin-7, 100 ng/mL, 48 hour	Interleukin-7,anti-CD3 and anti-CD28 coated beads	ENCDO923WRX
IL20	chr1:206791432-206791932	chr1:206865808-206865809	0.306657447004218	ENCSR615FPM	ENCFF116GEZ	stimulated activated CD8-positive, alpha-beta memory T cell	/biosample-types/primary_cell_NTR_0000669/	ENCODE-rE2G predictions for stimulated activated CD8-positive, alpha-beta memory T cell; Donor: ENCDO923WRX; Treatment: anti-CD3 and anti-CD28 coated beads, Interleukin-7, 100 ng/mL, 48 hour	Interleukin-7,anti-CD3 and anti-CD28 coated beads	ENCDO923WRX
IL10	chr1:206793222-206793722	chr1:206772494-206772495	0.777972795580966	ENCSR615FPM	ENCFF116GEZ	stimulated activated CD8-positive, alpha-beta memory T cell	/biosample-types/primary_cell_NTR_0000669/	ENCODE-rE2G predictions for stimulated activated CD8-positive, alpha-beta memory T cell; Donor: ENCDO923WRX; Treatment: anti-CD3 and anti-CD28 coated beads, Interleukin-7, 100 ng/mL, 48 hour	Interleukin-7,anti-CD3 and anti-CD28 coated beads	ENCDO923WRX
IL20	chr1:206793222-206793722	chr1:206865808-206865809	0.519805711211504	ENCSR615FPM	ENCFF116GEZ	stimulated activated CD8-positive, alpha-beta memory T cell	/biosample-types/primary_cell_NTR_0000669/	ENCODE-rE2G predictions for stimulated activated CD8-positive, alpha-beta memory T cell; Donor: ENCDO923WRX; Treatment: anti-CD3 and anti-CD28 coated beads, Interleukin-7, 100 ng/mL, 48 hour	Interleukin-7,anti-CD3 and anti-CD28 coated beads	ENCDO923WRX
MAPKAPK2	chr1:206793222-206793722	chr1:206685019-206685020	0.223615834232556	ENCSR615FPM	ENCFF116GEZ	stimulated activated CD8-positive, alpha-beta memory T cell	/biosample-types/primary_cell_NTR_0000669/	ENCODE-rE2G predictions for stimulated activated CD8-positive, alpha-beta memory T cell; Donor: ENCDO923WRX; Treatment: anti-CD3 and anti-CD28 coated beads, Interleukin-7, 100 ng/mL, 48 hour	Interleukin-7,anti-CD3 and anti-CD28 coated beads	ENCDO923WRX
IL10	chr1:206794229-206794972	chr1:206772494-206772495	0.825981698478872	ENCSR615FPM	ENCFF116GEZ	stimulated activated CD8-positive, alpha-beta memory T cell	/biosample-types/primary_cell_NTR_0000669/	ENCODE-rE2G predictions for stimulated activated CD8-positive, alpha-beta memory T cell; Donor: ENCDO923WRX; Treatment: anti-CD3 and anti-CD28 coated beads, Interleukin-7, 100 ng/mL, 48 hour	Interleukin-7,anti-CD3 and anti-CD28 coated beads	ENCDO923WRX
IL20	chr1:206794229-206794972	chr1:206865808-206865809	0.565850139196456	ENCSR615FPM	ENCFF116GEZ	stimulated activated CD8-positive, alpha-beta memory T cell	/biosample-types/primary_cell_NTR_0000669/	ENCODE-rE2G predictions for stimulated activated CD8-positive, alpha-beta memory T cell; Donor: ENCDO923WRX; Treatment: anti-CD3 and anti-CD28 coated beads, Interleukin-7, 100 ng/mL, 48 hour	Interleukin-7,anti-CD3 and anti-CD28 coated beads	ENCDO923WRX
MAPKAPK2	chr1:206794229-206794972	chr1:206685019-206685020	0.253452969403909	ENCSR615FPM	ENCFF116GEZ	stimulated activated CD8-positive, alpha-beta memory T cell	/biosample-types/primary_cell_NTR_0000669/	ENCODE-rE2G predictions for stimulated activated CD8-positive, alpha-beta memory T cell; Donor: ENCDO923WRX; Treatment: anti-CD3 and anti-CD28 coated beads, Interleukin-7, 100 ng/mL, 48 hour	Interleukin-7,anti-CD3 and anti-CD28 coated beads	ENCDO923WRX
IL10	chr1:206797727-206798227	chr1:206772494-206772495	0.421657683768216	ENCSR615FPM	ENCFF116GEZ	stimulated activated CD8-positive, alpha-beta memory T cell	/biosample-types/primary_cell_NTR_0000669/	ENCODE-rE2G predictions for stimulated activated CD8-positive, alpha-beta memory T cell; Donor: ENCDO923WRX; Treatment: anti-CD3 and anti-CD28 coated beads, Interleukin-7, 100 ng/mL, 48 hour	Interleukin-7,anti-CD3 and anti-CD28 coated beads	ENCDO923WRX
IL20	chr1:206797727-206798227	chr1:206865808-206865809	0.237518584818652	ENCSR615FPM	ENCFF116GEZ	stimulated activated CD8-positive, alpha-beta memory T cell	/biosample-types/primary_cell_NTR_0000669/	ENCODE-rE2G predictions for stimulated activated CD8-positive, alpha-beta memory T cell; Donor: ENCDO923WRX; Treatment: anti-CD3 and anti-CD28 coated beads, Interleukin-7, 100 ng/mL, 48 hour	Interleukin-7,anti-CD3 and anti-CD28 coated beads	ENCDO923WRX
IL10	chr1:206798535-206799035	chr1:206772494-206772495	0.505152839330936	ENCSR615FPM	ENCFF116GEZ	stimulated activated CD8-positive, alpha-beta memory T cell	/biosample-types/primary_cell_NTR_0000669/	ENCODE-rE2G predictions for stimulated activated CD8-positive, alpha-beta memory T cell; Donor: ENCDO923WRX; Treatment: anti-CD3 and anti-CD28 coated beads, Interleukin-7, 100 ng/mL, 48 hour	Interleukin-7,anti-CD3 and anti-CD28 coated beads	ENCDO923WRX
IL20	chr1:206798535-206799035	chr1:206865808-206865809	0.27375105382336	ENCSR615FPM	ENCFF116GEZ	stimulated activated CD8-positive, alpha-beta memory T cell	/biosample-types/primary_cell_NTR_0000669/	ENCODE-rE2G predictions for stimulated activated CD8-positive, alpha-beta memory T cell; Donor: ENCDO923WRX; Treatment: anti-CD3 and anti-CD28 coated beads, Interleukin-7, 100 ng/mL, 48 hour	Interleukin-7,anti-CD3 and anti-CD28 coated beads	ENCDO923WRX
IL10	chr1:206800227-206800727	chr1:206772494-206772495	0.392363874850613	ENCSR615FPM	ENCFF116GEZ	stimulated activated CD8-positive, alpha-beta memory T cell	/biosample-types/primary_cell_NTR_0000669/	ENCODE-rE2G predictions for stimulated activated CD8-positive, alpha-beta memory T cell; Donor: ENCDO923WRX; Treatment: anti-CD3 and anti-CD28 coated beads, Interleukin-7, 100 ng/mL, 48 hour	Interleukin-7,anti-CD3 and anti-CD28 coated beads	ENCDO923WRX
DYRK3	chr1:206803216-206803716	chr1:206635535-206635536	0.262451221478037	ENCSR615FPM	ENCFF116GEZ	stimulated activated CD8-positive, alpha-beta memory T cell	/biosample-types/primary_cell_NTR_0000669/	ENCODE-rE2G predictions for stimulated activated CD8-positive, alpha-beta memory T cell; Donor: ENCDO923WRX; Treatment: anti-CD3 and anti-CD28 coated beads, Interleukin-7, 100 ng/mL, 48 hour	Interleukin-7,anti-CD3 and anti-CD28 coated beads	ENCDO923WRX
FCMR	chr1:206803216-206803716	chr1:206922033-206922034	0.273837644571168	ENCSR615FPM	ENCFF116GEZ	stimulated activated CD8-positive, alpha-beta memory T cell	/biosample-types/primary_cell_NTR_0000669/	ENCODE-rE2G predictions for stimulated activated CD8-positive, alpha-beta memory T cell; Donor: ENCDO923WRX; Treatment: anti-CD3 and anti-CD28 coated beads, Interleukin-7, 100 ng/mL, 48 hour	Interleukin-7,anti-CD3 and anti-CD28 coated beads	ENCDO923WRX
IL10	chr1:206803216-206803716	chr1:206772494-206772495	0.905400516053841	ENCSR615FPM	ENCFF116GEZ	stimulated activated CD8-positive, alpha-beta memory T cell	/biosample-types/primary_cell_NTR_0000669/	ENCODE-rE2G predictions for stimulated activated CD8-positive, alpha-beta memory T cell; Donor: ENCDO923WRX; Treatment: anti-CD3 and anti-CD28 coated beads, Interleukin-7, 100 ng/mL, 48 hour	Interleukin-7,anti-CD3 and anti-CD28 coated beads	ENCDO923WRX
IL20	chr1:206803216-206803716	chr1:206865808-206865809	0.760753145605753	ENCSR615FPM	ENCFF116GEZ	stimulated activated CD8-positive, alpha-beta memory T cell	/biosample-types/primary_cell_NTR_0000669/	ENCODE-rE2G predictions for stimulated activated CD8-positive, alpha-beta memory T cell; Donor: ENCDO923WRX; Treatment: anti-CD3 and anti-CD28 coated beads, Interleukin-7, 100 ng/mL, 48 hour	Interleukin-7,anti-CD3 and anti-CD28 coated beads	ENCDO923WRX
IL24	chr1:206803216-206803716	chr1:206897442-206897443	0.3338546544063	ENCSR615FPM	ENCFF116GEZ	stimulated activated CD8-positive, alpha-beta memory T cell	/biosample-types/primary_cell_NTR_0000669/	ENCODE-rE2G predictions for stimulated activated CD8-positive, alpha-beta memory T cell; Donor: ENCDO923WRX; Treatment: anti-CD3 and anti-CD28 coated beads, Interleukin-7, 100 ng/mL, 48 hour	Interleukin-7,anti-CD3 and anti-CD28 coated beads	ENCDO923WRX
MAPKAPK2	chr1:206803216-206803716	chr1:206685019-206685020	0.430346507538713	ENCSR615FPM	ENCFF116GEZ	stimulated activated CD8-positive, alpha-beta memory T cell	/biosample-types/primary_cell_NTR_0000669/	ENCODE-rE2G predictions for stimulated activated CD8-positive, alpha-beta memory T cell; Donor: ENCDO923WRX; Treatment: anti-CD3 and anti-CD28 coated beads, Interleukin-7, 100 ng/mL, 48 hour	Interleukin-7,anti-CD3 and anti-CD28 coated beads	ENCDO923WRX
IL10	chr1:206808567-206809067	chr1:206772494-206772495	0.364968528157703	ENCSR615FPM	ENCFF116GEZ	stimulated activated CD8-positive, alpha-beta memory T cell	/biosample-types/primary_cell_NTR_0000669/	ENCODE-rE2G predictions for stimulated activated CD8-positive, alpha-beta memory T cell; Donor: ENCDO923WRX; Treatment: anti-CD3 and anti-CD28 coated beads, Interleukin-7, 100 ng/mL, 48 hour	Interleukin-7,anti-CD3 and anti-CD28 coated beads	ENCDO923WRX
IL10	chr1:206809435-206809935	chr1:206772494-206772495	0.296210235992047	ENCSR615FPM	ENCFF116GEZ	stimulated activated CD8-positive, alpha-beta memory T cell	/biosample-types/primary_cell_NTR_0000669/	ENCODE-rE2G predictions for stimulated activated CD8-positive, alpha-beta memory T cell; Donor: ENCDO923WRX; Treatment: anti-CD3 and anti-CD28 coated beads, Interleukin-7, 100 ng/mL, 48 hour	Interleukin-7,anti-CD3 and anti-CD28 coated beads	ENCDO923WRX
IL10	chr1:206816930-206817430	chr1:206772494-206772495	0.26460568567902	ENCSR615FPM	ENCFF116GEZ	stimulated activated CD8-positive, alpha-beta memory T cell	/biosample-types/primary_cell_NTR_0000669/	ENCODE-rE2G predictions for stimulated activated CD8-positive, alpha-beta memory T cell; Donor: ENCDO923WRX; Treatment: anti-CD3 and anti-CD28 coated beads, Interleukin-7, 100 ng/mL, 48 hour	Interleukin-7,anti-CD3 and anti-CD28 coated beads	ENCDO923WRX
IL20	chr1:206856515-206857536	chr1:206865808-206865809	0.594411965005626	ENCSR615FPM	ENCFF116GEZ	stimulated activated CD8-positive, alpha-beta memory T cell	/biosample-types/primary_cell_NTR_0000669/	ENCODE-rE2G predictions for stimulated activated CD8-positive, alpha-beta memory T cell; Donor: ENCDO923WRX; Treatment: anti-CD3 and anti-CD28 coated beads, Interleukin-7, 100 ng/mL, 48 hour	Interleukin-7,anti-CD3 and anti-CD28 coated beads	ENCDO923WRX
IL20	chr1:206864868-206865368	chr1:206865808-206865809	0.99999107601651	ENCSR615FPM	ENCFF116GEZ	stimulated activated CD8-positive, alpha-beta memory T cell	/biosample-types/primary_cell_NTR_0000669/	ENCODE-rE2G predictions for stimulated activated CD8-positive, alpha-beta memory T cell; Donor: ENCDO923WRX; Treatment: anti-CD3 and anti-CD28 coated beads, Interleukin-7, 100 ng/mL, 48 hour	Interleukin-7,anti-CD3 and anti-CD28 coated beads	ENCDO923WRX
IL20	chr1:206865558-206866536	chr1:206865808-206865809	0.999996161158741	ENCSR615FPM	ENCFF116GEZ	stimulated activated CD8-positive, alpha-beta memory T cell	/biosample-types/primary_cell_NTR_0000669/	ENCODE-rE2G predictions for stimulated activated CD8-positive, alpha-beta memory T cell; Donor: ENCDO923WRX; Treatment: anti-CD3 and anti-CD28 coated beads, Interleukin-7, 100 ng/mL, 48 hour	Interleukin-7,anti-CD3 and anti-CD28 coated beads	ENCDO923WRX
IL20	chr1:206889913-206890413	chr1:206865808-206865809	0.327067711641827	ENCSR615FPM	ENCFF116GEZ	stimulated activated CD8-positive, alpha-beta memory T cell	/biosample-types/primary_cell_NTR_0000669/	ENCODE-rE2G predictions for stimulated activated CD8-positive, alpha-beta memory T cell; Donor: ENCDO923WRX; Treatment: anti-CD3 and anti-CD28 coated beads, Interleukin-7, 100 ng/mL, 48 hour	Interleukin-7,anti-CD3 and anti-CD28 coated beads	ENCDO923WRX
IL24	chr1:206889913-206890413	chr1:206897442-206897443	0.615019441114191	ENCSR615FPM	ENCFF116GEZ	stimulated activated CD8-positive, alpha-beta memory T cell	/biosample-types/primary_cell_NTR_0000669/	ENCODE-rE2G predictions for stimulated activated CD8-positive, alpha-beta memory T cell; Donor: ENCDO923WRX; Treatment: anti-CD3 and anti-CD28 coated beads, Interleukin-7, 100 ng/mL, 48 hour	Interleukin-7,anti-CD3 and anti-CD28 coated beads	ENCDO923WRX
IL20	chr1:206891392-206891892	chr1:206865808-206865809	0.228225496803011	ENCSR615FPM	ENCFF116GEZ	stimulated activated CD8-positive, alpha-beta memory T cell	/biosample-types/primary_cell_NTR_0000669/	ENCODE-rE2G predictions for stimulated activated CD8-positive, alpha-beta memory T cell; Donor: ENCDO923WRX; Treatment: anti-CD3 and anti-CD28 coated beads, Interleukin-7, 100 ng/mL, 48 hour	Interleukin-7,anti-CD3 and anti-CD28 coated beads	ENCDO923WRX
IL24	chr1:206897192-206897721	chr1:206897442-206897443	0.999997503954201	ENCSR615FPM	ENCFF116GEZ	stimulated activated CD8-positive, alpha-beta memory T cell	/biosample-types/primary_cell_NTR_0000669/	ENCODE-rE2G predictions for stimulated activated CD8-positive, alpha-beta memory T cell; Donor: ENCDO923WRX; Treatment: anti-CD3 and anti-CD28 coated beads, Interleukin-7, 100 ng/mL, 48 hour	Interleukin-7,anti-CD3 and anti-CD28 coated beads	ENCDO923WRX
FCMR	chr1:206905283-206905783	chr1:206922033-206922034	0.548186263555247	ENCSR615FPM	ENCFF116GEZ	stimulated activated CD8-positive, alpha-beta memory T cell	/biosample-types/primary_cell_NTR_0000669/	ENCODE-rE2G predictions for stimulated activated CD8-positive, alpha-beta memory T cell; Donor: ENCDO923WRX; Treatment: anti-CD3 and anti-CD28 coated beads, Interleukin-7, 100 ng/mL, 48 hour	Interleukin-7,anti-CD3 and anti-CD28 coated beads	ENCDO923WRX
IL20	chr1:206905283-206905783	chr1:206865808-206865809	0.484302039310643	ENCSR615FPM	ENCFF116GEZ	stimulated activated CD8-positive, alpha-beta memory T cell	/biosample-types/primary_cell_NTR_0000669/	ENCODE-rE2G predictions for stimulated activated CD8-positive, alpha-beta memory T cell; Donor: ENCDO923WRX; Treatment: anti-CD3 and anti-CD28 coated beads, Interleukin-7, 100 ng/mL, 48 hour	Interleukin-7,anti-CD3 and anti-CD28 coated beads	ENCDO923WRX
IL24	chr1:206905283-206905783	chr1:206897442-206897443	0.600623517470606	ENCSR615FPM	ENCFF116GEZ	stimulated activated CD8-positive, alpha-beta memory T cell	/biosample-types/primary_cell_NTR_0000669/	ENCODE-rE2G predictions for stimulated activated CD8-positive, alpha-beta memory T cell; Donor: ENCDO923WRX; Treatment: anti-CD3 and anti-CD28 coated beads, Interleukin-7, 100 ng/mL, 48 hour	Interleukin-7,anti-CD3 and anti-CD28 coated beads	ENCDO923WRX
FCMR	chr1:206909160-206909941	chr1:206922033-206922034	0.4200452495992	ENCSR615FPM	ENCFF116GEZ	stimulated activated CD8-positive, alpha-beta memory T cell	/biosample-types/primary_cell_NTR_0000669/	ENCODE-rE2G predictions for stimulated activated CD8-positive, alpha-beta memory T cell; Donor: ENCDO923WRX; Treatment: anti-CD3 and anti-CD28 coated beads, Interleukin-7, 100 ng/mL, 48 hour	Interleukin-7,anti-CD3 and anti-CD28 coated beads	ENCDO923WRX
IL20	chr1:206909160-206909941	chr1:206865808-206865809	0.327556307913662	ENCSR615FPM	ENCFF116GEZ	stimulated activated CD8-positive, alpha-beta memory T cell	/biosample-types/primary_cell_NTR_0000669/	ENCODE-rE2G predictions for stimulated activated CD8-positive, alpha-beta memory T cell; Donor: ENCDO923WRX; Treatment: anti-CD3 and anti-CD28 coated beads, Interleukin-7, 100 ng/mL, 48 hour	Interleukin-7,anti-CD3 and anti-CD28 coated beads	ENCDO923WRX
IL24	chr1:206909160-206909941	chr1:206897442-206897443	0.394675576716078	ENCSR615FPM	ENCFF116GEZ	stimulated activated CD8-positive, alpha-beta memory T cell	/biosample-types/primary_cell_NTR_0000669/	ENCODE-rE2G predictions for stimulated activated CD8-positive, alpha-beta memory T cell; Donor: ENCDO923WRX; Treatment: anti-CD3 and anti-CD28 coated beads, Interleukin-7, 100 ng/mL, 48 hour	Interleukin-7,anti-CD3 and anti-CD28 coated beads	ENCDO923WRX
FCMR	chr1:206911057-206911557	chr1:206922033-206922034	0.339307492505324	ENCSR615FPM	ENCFF116GEZ	stimulated activated CD8-positive, alpha-beta memory T cell	/biosample-types/primary_cell_NTR_0000669/	ENCODE-rE2G predictions for stimulated activated CD8-positive, alpha-beta memory T cell; Donor: ENCDO923WRX; Treatment: anti-CD3 and anti-CD28 coated beads, Interleukin-7, 100 ng/mL, 48 hour	Interleukin-7,anti-CD3 and anti-CD28 coated beads	ENCDO923WRX
IL20	chr1:206911057-206911557	chr1:206865808-206865809	0.260647934215653	ENCSR615FPM	ENCFF116GEZ	stimulated activated CD8-positive, alpha-beta memory T cell	/biosample-types/primary_cell_NTR_0000669/	ENCODE-rE2G predictions for stimulated activated CD8-positive, alpha-beta memory T cell; Donor: ENCDO923WRX; Treatment: anti-CD3 and anti-CD28 coated beads, Interleukin-7, 100 ng/mL, 48 hour	Interleukin-7,anti-CD3 and anti-CD28 coated beads	ENCDO923WRX
IL24	chr1:206911057-206911557	chr1:206897442-206897443	0.244125546963765	ENCSR615FPM	ENCFF116GEZ	stimulated activated CD8-positive, alpha-beta memory T cell	/biosample-types/primary_cell_NTR_0000669/	ENCODE-rE2G predictions for stimulated activated CD8-positive, alpha-beta memory T cell; Donor: ENCDO923WRX; Treatment: anti-CD3 and anti-CD28 coated beads, Interleukin-7, 100 ng/mL, 48 hour	Interleukin-7,anti-CD3 and anti-CD28 coated beads	ENCDO923WRX
FCMR	chr1:206912453-206912953	chr1:206922033-206922034	0.46497852757249	ENCSR615FPM	ENCFF116GEZ	stimulated activated CD8-positive, alpha-beta memory T cell	/biosample-types/primary_cell_NTR_0000669/	ENCODE-rE2G predictions for stimulated activated CD8-positive, alpha-beta memory T cell; Donor: ENCDO923WRX; Treatment: anti-CD3 and anti-CD28 coated beads, Interleukin-7, 100 ng/mL, 48 hour	Interleukin-7,anti-CD3 and anti-CD28 coated beads	ENCDO923WRX
IL20	chr1:206912453-206912953	chr1:206865808-206865809	0.410163726292861	ENCSR615FPM	ENCFF116GEZ	stimulated activated CD8-positive, alpha-beta memory T cell	/biosample-types/primary_cell_NTR_0000669/	ENCODE-rE2G predictions for stimulated activated CD8-positive, alpha-beta memory T cell; Donor: ENCDO923WRX; Treatment: anti-CD3 and anti-CD28 coated beads, Interleukin-7, 100 ng/mL, 48 hour	Interleukin-7,anti-CD3 and anti-CD28 coated beads	ENCDO923WRX
IL24	chr1:206912453-206912953	chr1:206897442-206897443	0.3940093241907	ENCSR615FPM	ENCFF116GEZ	stimulated activated CD8-positive, alpha-beta memory T cell	/biosample-types/primary_cell_NTR_0000669/	ENCODE-rE2G predictions for stimulated activated CD8-positive, alpha-beta memory T cell; Donor: ENCDO923WRX; Treatment: anti-CD3 and anti-CD28 coated beads, Interleukin-7, 100 ng/mL, 48 hour	Interleukin-7,anti-CD3 and anti-CD28 coated beads	ENCDO923WRX
FCMR	chr1:206916021-206916521	chr1:206922033-206922034	0.459344515476115	ENCSR615FPM	ENCFF116GEZ	stimulated activated CD8-positive, alpha-beta memory T cell	/biosample-types/primary_cell_NTR_0000669/	ENCODE-rE2G predictions for stimulated activated CD8-positive, alpha-beta memory T cell; Donor: ENCDO923WRX; Treatment: anti-CD3 and anti-CD28 coated beads, Interleukin-7, 100 ng/mL, 48 hour	Interleukin-7,anti-CD3 and anti-CD28 coated beads	ENCDO923WRX
IL20	chr1:206916021-206916521	chr1:206865808-206865809	0.235825058499988	ENCSR615FPM	ENCFF116GEZ	stimulated activated CD8-positive, alpha-beta memory T cell	/biosample-types/primary_cell_NTR_0000669/	ENCODE-rE2G predictions for stimulated activated CD8-positive, alpha-beta memory T cell; Donor: ENCDO923WRX; Treatment: anti-CD3 and anti-CD28 coated beads, Interleukin-7, 100 ng/mL, 48 hour	Interleukin-7,anti-CD3 and anti-CD28 coated beads	ENCDO923WRX
IL24	chr1:206916021-206916521	chr1:206897442-206897443	0.242773720161859	ENCSR615FPM	ENCFF116GEZ	stimulated activated CD8-positive, alpha-beta memory T cell	/biosample-types/primary_cell_NTR_0000669/	ENCODE-rE2G predictions for stimulated activated CD8-positive, alpha-beta memory T cell; Donor: ENCDO923WRX; Treatment: anti-CD3 and anti-CD28 coated beads, Interleukin-7, 100 ng/mL, 48 hour	Interleukin-7,anti-CD3 and anti-CD28 coated beads	ENCDO923WRX
FCMR	chr1:206921783-206922294	chr1:206922033-206922034	0.999999615299887	ENCSR615FPM	ENCFF116GEZ	stimulated activated CD8-positive, alpha-beta memory T cell	/biosample-types/primary_cell_NTR_0000669/	ENCODE-rE2G predictions for stimulated activated CD8-positive, alpha-beta memory T cell; Donor: ENCDO923WRX; Treatment: anti-CD3 and anti-CD28 coated beads, Interleukin-7, 100 ng/mL, 48 hour	Interleukin-7,anti-CD3 and anti-CD28 coated beads	ENCDO923WRX
FCMR	chr1:206922969-206923469	chr1:206922033-206922034	0.968121212944055	ENCSR615FPM	ENCFF116GEZ	stimulated activated CD8-positive, alpha-beta memory T cell	/biosample-types/primary_cell_NTR_0000669/	ENCODE-rE2G predictions for stimulated activated CD8-positive, alpha-beta memory T cell; Donor: ENCDO923WRX; Treatment: anti-CD3 and anti-CD28 coated beads, Interleukin-7, 100 ng/mL, 48 hour	Interleukin-7,anti-CD3 and anti-CD28 coated beads	ENCDO923WRX
IL20	chr1:206922969-206923469	chr1:206865808-206865809	0.424374799810608	ENCSR615FPM	ENCFF116GEZ	stimulated activated CD8-positive, alpha-beta memory T cell	/biosample-types/primary_cell_NTR_0000669/	ENCODE-rE2G predictions for stimulated activated CD8-positive, alpha-beta memory T cell; Donor: ENCDO923WRX; Treatment: anti-CD3 and anti-CD28 coated beads, Interleukin-7, 100 ng/mL, 48 hour	Interleukin-7,anti-CD3 and anti-CD28 coated beads	ENCDO923WRX
IL24	chr1:206922969-206923469	chr1:206897442-206897443	0.371837981085542	ENCSR615FPM	ENCFF116GEZ	stimulated activated CD8-positive, alpha-beta memory T cell	/biosample-types/primary_cell_NTR_0000669/	ENCODE-rE2G predictions for stimulated activated CD8-positive, alpha-beta memory T cell; Donor: ENCDO923WRX; Treatment: anti-CD3 and anti-CD28 coated beads, Interleukin-7, 100 ng/mL, 48 hour	Interleukin-7,anti-CD3 and anti-CD28 coated beads	ENCDO923WRX
FCMR	chr1:206924574-206925074	chr1:206922033-206922034	0.868539985368706	ENCSR615FPM	ENCFF116GEZ	stimulated activated CD8-positive, alpha-beta memory T cell	/biosample-types/primary_cell_NTR_0000669/	ENCODE-rE2G predictions for stimulated activated CD8-positive, alpha-beta memory T cell; Donor: ENCDO923WRX; Treatment: anti-CD3 and anti-CD28 coated beads, Interleukin-7, 100 ng/mL, 48 hour	Interleukin-7,anti-CD3 and anti-CD28 coated beads	ENCDO923WRX
IL20	chr1:206924574-206925074	chr1:206865808-206865809	0.251045002032503	ENCSR615FPM	ENCFF116GEZ	stimulated activated CD8-positive, alpha-beta memory T cell	/biosample-types/primary_cell_NTR_0000669/	ENCODE-rE2G predictions for stimulated activated CD8-positive, alpha-beta memory T cell; Donor: ENCDO923WRX; Treatment: anti-CD3 and anti-CD28 coated beads, Interleukin-7, 100 ng/mL, 48 hour	Interleukin-7,anti-CD3 and anti-CD28 coated beads	ENCDO923WRX
FCMR	chr1:206925284-206925784	chr1:206922033-206922034	0.963802668572263	ENCSR615FPM	ENCFF116GEZ	stimulated activated CD8-positive, alpha-beta memory T cell	/biosample-types/primary_cell_NTR_0000669/	ENCODE-rE2G predictions for stimulated activated CD8-positive, alpha-beta memory T cell; Donor: ENCDO923WRX; Treatment: anti-CD3 and anti-CD28 coated beads, Interleukin-7, 100 ng/mL, 48 hour	Interleukin-7,anti-CD3 and anti-CD28 coated beads	ENCDO923WRX
IL20	chr1:206925284-206925784	chr1:206865808-206865809	0.448182449025101	ENCSR615FPM	ENCFF116GEZ	stimulated activated CD8-positive, alpha-beta memory T cell	/biosample-types/primary_cell_NTR_0000669/	ENCODE-rE2G predictions for stimulated activated CD8-positive, alpha-beta memory T cell; Donor: ENCDO923WRX; Treatment: anti-CD3 and anti-CD28 coated beads, Interleukin-7, 100 ng/mL, 48 hour	Interleukin-7,anti-CD3 and anti-CD28 coated beads	ENCDO923WRX
IL24	chr1:206925284-206925784	chr1:206897442-206897443	0.390335741499294	ENCSR615FPM	ENCFF116GEZ	stimulated activated CD8-positive, alpha-beta memory T cell	/biosample-types/primary_cell_NTR_0000669/	ENCODE-rE2G predictions for stimulated activated CD8-positive, alpha-beta memory T cell; Donor: ENCDO923WRX; Treatment: anti-CD3 and anti-CD28 coated beads, Interleukin-7, 100 ng/mL, 48 hour	Interleukin-7,anti-CD3 and anti-CD28 coated beads	ENCDO923WRX
FCMR	chr1:206930234-206930734	chr1:206922033-206922034	0.894026631223105	ENCSR615FPM	ENCFF116GEZ	stimulated activated CD8-positive, alpha-beta memory T cell	/biosample-types/primary_cell_NTR_0000669/	ENCODE-rE2G predictions for stimulated activated CD8-positive, alpha-beta memory T cell; Donor: ENCDO923WRX; Treatment: anti-CD3 and anti-CD28 coated beads, Interleukin-7, 100 ng/mL, 48 hour	Interleukin-7,anti-CD3 and anti-CD28 coated beads	ENCDO923WRX
IL20	chr1:206930234-206930734	chr1:206865808-206865809	0.491056748356434	ENCSR615FPM	ENCFF116GEZ	stimulated activated CD8-positive, alpha-beta memory T cell	/biosample-types/primary_cell_NTR_0000669/	ENCODE-rE2G predictions for stimulated activated CD8-positive, alpha-beta memory T cell; Donor: ENCDO923WRX; Treatment: anti-CD3 and anti-CD28 coated beads, Interleukin-7, 100 ng/mL, 48 hour	Interleukin-7,anti-CD3 and anti-CD28 coated beads	ENCDO923WRX
IL24	chr1:206930234-206930734	chr1:206897442-206897443	0.390543888828673	ENCSR615FPM	ENCFF116GEZ	stimulated activated CD8-positive, alpha-beta memory T cell	/biosample-types/primary_cell_NTR_0000669/	ENCODE-rE2G predictions for stimulated activated CD8-positive, alpha-beta memory T cell; Donor: ENCDO923WRX; Treatment: anti-CD3 and anti-CD28 coated beads, Interleukin-7, 100 ng/mL, 48 hour	Interleukin-7,anti-CD3 and anti-CD28 coated beads	ENCDO923WRX
FCMR	chr1:206933262-206933762	chr1:206922033-206922034	0.576771864577755	ENCSR615FPM	ENCFF116GEZ	stimulated activated CD8-positive, alpha-beta memory T cell	/biosample-types/primary_cell_NTR_0000669/	ENCODE-rE2G predictions for stimulated activated CD8-positive, alpha-beta memory T cell; Donor: ENCDO923WRX; Treatment: anti-CD3 and anti-CD28 coated beads, Interleukin-7, 100 ng/mL, 48 hour	Interleukin-7,anti-CD3 and anti-CD28 coated beads	ENCDO923WRX
IL20	chr1:206933262-206933762	chr1:206865808-206865809	0.23353734192061	ENCSR615FPM	ENCFF116GEZ	stimulated activated CD8-positive, alpha-beta memory T cell	/biosample-types/primary_cell_NTR_0000669/	ENCODE-rE2G predictions for stimulated activated CD8-positive, alpha-beta memory T cell; Donor: ENCDO923WRX; Treatment: anti-CD3 and anti-CD28 coated beads, Interleukin-7, 100 ng/mL, 48 hour	Interleukin-7,anti-CD3 and anti-CD28 coated beads	ENCDO923WRX
FCMR	chr1:206935417-206935917	chr1:206922033-206922034	0.431242112149749	ENCSR615FPM	ENCFF116GEZ	stimulated activated CD8-positive, alpha-beta memory T cell	/biosample-types/primary_cell_NTR_0000669/	ENCODE-rE2G predictions for stimulated activated CD8-positive, alpha-beta memory T cell; Donor: ENCDO923WRX; Treatment: anti-CD3 and anti-CD28 coated beads, Interleukin-7, 100 ng/mL, 48 hour	Interleukin-7,anti-CD3 and anti-CD28 coated beads	ENCDO923WRX
PFKFB2	chr1:207049803-207050303	chr1:207053274-207053275	0.29621885659044	ENCSR615FPM	ENCFF116GEZ	stimulated activated CD8-positive, alpha-beta memory T cell	/biosample-types/primary_cell_NTR_0000669/	ENCODE-rE2G predictions for stimulated activated CD8-positive, alpha-beta memory T cell; Donor: ENCDO923WRX; Treatment: anti-CD3 and anti-CD28 coated beads, Interleukin-7, 100 ng/mL, 48 hour	Interleukin-7,anti-CD3 and anti-CD28 coated beads	ENCDO923WRX
YOD1	chr1:207049803-207050303	chr1:207051077-207051078	0.74594539028677	ENCSR615FPM	ENCFF116GEZ	stimulated activated CD8-positive, alpha-beta memory T cell	/biosample-types/primary_cell_NTR_0000669/	ENCODE-rE2G predictions for stimulated activated CD8-positive, alpha-beta memory T cell; Donor: ENCDO923WRX; Treatment: anti-CD3 and anti-CD28 coated beads, Interleukin-7, 100 ng/mL, 48 hour	Interleukin-7,anti-CD3 and anti-CD28 coated beads	ENCDO923WRX
YOD1	chr1:207050774-207051797	chr1:207051077-207051078	0.999989780180772	ENCSR615FPM	ENCFF116GEZ	stimulated activated CD8-positive, alpha-beta memory T cell	/biosample-types/primary_cell_NTR_0000669/	ENCODE-rE2G predictions for stimulated activated CD8-positive, alpha-beta memory T cell; Donor: ENCDO923WRX; Treatment: anti-CD3 and anti-CD28 coated beads, Interleukin-7, 100 ng/mL, 48 hour	Interleukin-7,anti-CD3 and anti-CD28 coated beads	ENCDO923WRX
PFKFB2	chr1:207052966-207053524	chr1:207053274-207053275	0.999996530959019	ENCSR615FPM	ENCFF116GEZ	stimulated activated CD8-positive, alpha-beta memory T cell	/biosample-types/primary_cell_NTR_0000669/	ENCODE-rE2G predictions for stimulated activated CD8-positive, alpha-beta memory T cell; Donor: ENCDO923WRX; Treatment: anti-CD3 and anti-CD28 coated beads, Interleukin-7, 100 ng/mL, 48 hour	Interleukin-7,anti-CD3 and anti-CD28 coated beads	ENCDO923WRX
C4BPB	chr1:207069000-207069500	chr1:207089238-207089239	0.333425810615446	ENCSR615FPM	ENCFF116GEZ	stimulated activated CD8-positive, alpha-beta memory T cell	/biosample-types/primary_cell_NTR_0000669/	ENCODE-rE2G predictions for stimulated activated CD8-positive, alpha-beta memory T cell; Donor: ENCDO923WRX; Treatment: anti-CD3 and anti-CD28 coated beads, Interleukin-7, 100 ng/mL, 48 hour	Interleukin-7,anti-CD3 and anti-CD28 coated beads	ENCDO923WRX
C4BPB	chr1:207077723-207078223	chr1:207089238-207089239	0.509418581707995	ENCSR615FPM	ENCFF116GEZ	stimulated activated CD8-positive, alpha-beta memory T cell	/biosample-types/primary_cell_NTR_0000669/	ENCODE-rE2G predictions for stimulated activated CD8-positive, alpha-beta memory T cell; Donor: ENCDO923WRX; Treatment: anti-CD3 and anti-CD28 coated beads, Interleukin-7, 100 ng/mL, 48 hour	Interleukin-7,anti-CD3 and anti-CD28 coated beads	ENCDO923WRX
C4BPB	chr1:207084623-207085123	chr1:207089238-207089239	0.912656485250945	ENCSR615FPM	ENCFF116GEZ	stimulated activated CD8-positive, alpha-beta memory T cell	/biosample-types/primary_cell_NTR_0000669/	ENCODE-rE2G predictions for stimulated activated CD8-positive, alpha-beta memory T cell; Donor: ENCDO923WRX; Treatment: anti-CD3 and anti-CD28 coated beads, Interleukin-7, 100 ng/mL, 48 hour	Interleukin-7,anti-CD3 and anti-CD28 coated beads	ENCDO923WRX
C4BPB	chr1:207088988-207089754	chr1:207089238-207089239	0.999997626460046	ENCSR615FPM	ENCFF116GEZ	stimulated activated CD8-positive, alpha-beta memory T cell	/biosample-types/primary_cell_NTR_0000669/	ENCODE-rE2G predictions for stimulated activated CD8-positive, alpha-beta memory T cell; Donor: ENCDO923WRX; Treatment: anti-CD3 and anti-CD28 coated beads, Interleukin-7, 100 ng/mL, 48 hour	Interleukin-7,anti-CD3 and anti-CD28 coated beads	ENCDO923WRX
C4BPB	chr1:207095602-207096102	chr1:207089238-207089239	0.292076071145231	ENCSR615FPM	ENCFF116GEZ	stimulated activated CD8-positive, alpha-beta memory T cell	/biosample-types/primary_cell_NTR_0000669/	ENCODE-rE2G predictions for stimulated activated CD8-positive, alpha-beta memory T cell; Donor: ENCDO923WRX; Treatment: anti-CD3 and anti-CD28 coated beads, Interleukin-7, 100 ng/mL, 48 hour	Interleukin-7,anti-CD3 and anti-CD28 coated beads	ENCDO923WRX
C4BPB	chr1:207097791-207098291	chr1:207089238-207089239	0.92911185704033	ENCSR615FPM	ENCFF116GEZ	stimulated activated CD8-positive, alpha-beta memory T cell	/biosample-types/primary_cell_NTR_0000669/	ENCODE-rE2G predictions for stimulated activated CD8-positive, alpha-beta memory T cell; Donor: ENCDO923WRX; Treatment: anti-CD3 and anti-CD28 coated beads, Interleukin-7, 100 ng/mL, 48 hour	Interleukin-7,anti-CD3 and anti-CD28 coated beads	ENCDO923WRX
CD55	chr1:207321221-207322175	chr1:207321471-207321472	0.999958199461079	ENCSR615FPM	ENCFF116GEZ	stimulated activated CD8-positive, alpha-beta memory T cell	/biosample-types/primary_cell_NTR_0000669/	ENCODE-rE2G predictions for stimulated activated CD8-positive, alpha-beta memory T cell; Donor: ENCDO923WRX; Treatment: anti-CD3 and anti-CD28 coated beads, Interleukin-7, 100 ng/mL, 48 hour	Interleukin-7,anti-CD3 and anti-CD28 coated beads	ENCDO923WRX
C4BPB	chr1:207336572-207337369	chr1:207089238-207089239	0.295530373121788	ENCSR615FPM	ENCFF116GEZ	stimulated activated CD8-positive, alpha-beta memory T cell	/biosample-types/primary_cell_NTR_0000669/	ENCODE-rE2G predictions for stimulated activated CD8-positive, alpha-beta memory T cell; Donor: ENCDO923WRX; Treatment: anti-CD3 and anti-CD28 coated beads, Interleukin-7, 100 ng/mL, 48 hour	Interleukin-7,anti-CD3 and anti-CD28 coated beads	ENCDO923WRX
CD55	chr1:207336572-207337369	chr1:207321471-207321472	0.550684378022806	ENCSR615FPM	ENCFF116GEZ	stimulated activated CD8-positive, alpha-beta memory T cell	/biosample-types/primary_cell_NTR_0000669/	ENCODE-rE2G predictions for stimulated activated CD8-positive, alpha-beta memory T cell; Donor: ENCDO923WRX; Treatment: anti-CD3 and anti-CD28 coated beads, Interleukin-7, 100 ng/mL, 48 hour	Interleukin-7,anti-CD3 and anti-CD28 coated beads	ENCDO923WRX
CR1	chr1:207336572-207337369	chr1:207496127-207496128	0.485014758239275	ENCSR615FPM	ENCFF116GEZ	stimulated activated CD8-positive, alpha-beta memory T cell	/biosample-types/primary_cell_NTR_0000669/	ENCODE-rE2G predictions for stimulated activated CD8-positive, alpha-beta memory T cell; Donor: ENCDO923WRX; Treatment: anti-CD3 and anti-CD28 coated beads, Interleukin-7, 100 ng/mL, 48 hour	Interleukin-7,anti-CD3 and anti-CD28 coated beads	ENCDO923WRX
CR2	chr1:207336572-207337369	chr1:207454299-207454300	0.539796617936748	ENCSR615FPM	ENCFF116GEZ	stimulated activated CD8-positive, alpha-beta memory T cell	/biosample-types/primary_cell_NTR_0000669/	ENCODE-rE2G predictions for stimulated activated CD8-positive, alpha-beta memory T cell; Donor: ENCDO923WRX; Treatment: anti-CD3 and anti-CD28 coated beads, Interleukin-7, 100 ng/mL, 48 hour	Interleukin-7,anti-CD3 and anti-CD28 coated beads	ENCDO923WRX
CR2	chr1:207363085-207363957	chr1:207454299-207454300	0.21025213486349	ENCSR615FPM	ENCFF116GEZ	stimulated activated CD8-positive, alpha-beta memory T cell	/biosample-types/primary_cell_NTR_0000669/	ENCODE-rE2G predictions for stimulated activated CD8-positive, alpha-beta memory T cell; Donor: ENCDO923WRX; Treatment: anti-CD3 and anti-CD28 coated beads, Interleukin-7, 100 ng/mL, 48 hour	Interleukin-7,anti-CD3 and anti-CD28 coated beads	ENCDO923WRX
CR1	chr1:207414467-207414967	chr1:207496127-207496128	0.216188750878289	ENCSR615FPM	ENCFF116GEZ	stimulated activated CD8-positive, alpha-beta memory T cell	/biosample-types/primary_cell_NTR_0000669/	ENCODE-rE2G predictions for stimulated activated CD8-positive, alpha-beta memory T cell; Donor: ENCDO923WRX; Treatment: anti-CD3 and anti-CD28 coated beads, Interleukin-7, 100 ng/mL, 48 hour	Interleukin-7,anti-CD3 and anti-CD28 coated beads	ENCDO923WRX
CR2	chr1:207414467-207414967	chr1:207454299-207454300	0.361120207278001	ENCSR615FPM	ENCFF116GEZ	stimulated activated CD8-positive, alpha-beta memory T cell	/biosample-types/primary_cell_NTR_0000669/	ENCODE-rE2G predictions for stimulated activated CD8-positive, alpha-beta memory T cell; Donor: ENCDO923WRX; Treatment: anti-CD3 and anti-CD28 coated beads, Interleukin-7, 100 ng/mL, 48 hour	Interleukin-7,anti-CD3 and anti-CD28 coated beads	ENCDO923WRX
CR2	chr1:207453920-207454549	chr1:207454299-207454300	0.99999549078917	ENCSR615FPM	ENCFF116GEZ	stimulated activated CD8-positive, alpha-beta memory T cell	/biosample-types/primary_cell_NTR_0000669/	ENCODE-rE2G predictions for stimulated activated CD8-positive, alpha-beta memory T cell; Donor: ENCDO923WRX; Treatment: anti-CD3 and anti-CD28 coated beads, Interleukin-7, 100 ng/mL, 48 hour	Interleukin-7,anti-CD3 and anti-CD28 coated beads	ENCDO923WRX
CR2	chr1:207454559-207455059	chr1:207454299-207454300	0.999980223894176	ENCSR615FPM	ENCFF116GEZ	stimulated activated CD8-positive, alpha-beta memory T cell	/biosample-types/primary_cell_NTR_0000669/	ENCODE-rE2G predictions for stimulated activated CD8-positive, alpha-beta memory T cell; Donor: ENCDO923WRX; Treatment: anti-CD3 and anti-CD28 coated beads, Interleukin-7, 100 ng/mL, 48 hour	Interleukin-7,anti-CD3 and anti-CD28 coated beads	ENCDO923WRX
CR1	chr1:207495877-207496665	chr1:207496127-207496128	0.999996657146963	ENCSR615FPM	ENCFF116GEZ	stimulated activated CD8-positive, alpha-beta memory T cell	/biosample-types/primary_cell_NTR_0000669/	ENCODE-rE2G predictions for stimulated activated CD8-positive, alpha-beta memory T cell; Donor: ENCDO923WRX; Treatment: anti-CD3 and anti-CD28 coated beads, Interleukin-7, 100 ng/mL, 48 hour	Interleukin-7,anti-CD3 and anti-CD28 coated beads	ENCDO923WRX
CR1	chr1:207499435-207499935	chr1:207496127-207496128	0.929833784310566	ENCSR615FPM	ENCFF116GEZ	stimulated activated CD8-positive, alpha-beta memory T cell	/biosample-types/primary_cell_NTR_0000669/	ENCODE-rE2G predictions for stimulated activated CD8-positive, alpha-beta memory T cell; Donor: ENCDO923WRX; Treatment: anti-CD3 and anti-CD28 coated beads, Interleukin-7, 100 ng/mL, 48 hour	Interleukin-7,anti-CD3 and anti-CD28 coated beads	ENCDO923WRX
CR1	chr1:207500235-207500735	chr1:207496127-207496128	0.553712499230688	ENCSR615FPM	ENCFF116GEZ	stimulated activated CD8-positive, alpha-beta memory T cell	/biosample-types/primary_cell_NTR_0000669/	ENCODE-rE2G predictions for stimulated activated CD8-positive, alpha-beta memory T cell; Donor: ENCDO923WRX; Treatment: anti-CD3 and anti-CD28 coated beads, Interleukin-7, 100 ng/mL, 48 hour	Interleukin-7,anti-CD3 and anti-CD28 coated beads	ENCDO923WRX
CR1L	chr1:207644830-207645362	chr1:207645112-207645113	0.999997533074044	ENCSR615FPM	ENCFF116GEZ	stimulated activated CD8-positive, alpha-beta memory T cell	/biosample-types/primary_cell_NTR_0000669/	ENCODE-rE2G predictions for stimulated activated CD8-positive, alpha-beta memory T cell; Donor: ENCDO923WRX; Treatment: anti-CD3 and anti-CD28 coated beads, Interleukin-7, 100 ng/mL, 48 hour	Interleukin-7,anti-CD3 and anti-CD28 coated beads	ENCDO923WRX
CD46	chr1:207751719-207753148	chr1:207752037-207752038	0.999949142544307	ENCSR615FPM	ENCFF116GEZ	stimulated activated CD8-positive, alpha-beta memory T cell	/biosample-types/primary_cell_NTR_0000669/	ENCODE-rE2G predictions for stimulated activated CD8-positive, alpha-beta memory T cell; Donor: ENCDO923WRX; Treatment: anti-CD3 and anti-CD28 coated beads, Interleukin-7, 100 ng/mL, 48 hour	Interleukin-7,anti-CD3 and anti-CD28 coated beads	ENCDO923WRX
C1orf132	chr1:207797259-207797759	chr1:207822703-207822704	0.245906916370772	ENCSR615FPM	ENCFF116GEZ	stimulated activated CD8-positive, alpha-beta memory T cell	/biosample-types/primary_cell_NTR_0000669/	ENCODE-rE2G predictions for stimulated activated CD8-positive, alpha-beta memory T cell; Donor: ENCDO923WRX; Treatment: anti-CD3 and anti-CD28 coated beads, Interleukin-7, 100 ng/mL, 48 hour	Interleukin-7,anti-CD3 and anti-CD28 coated beads	ENCDO923WRX
CD34	chr1:207797259-207797759	chr1:207911338-207911339	0.317209251933612	ENCSR615FPM	ENCFF116GEZ	stimulated activated CD8-positive, alpha-beta memory T cell	/biosample-types/primary_cell_NTR_0000669/	ENCODE-rE2G predictions for stimulated activated CD8-positive, alpha-beta memory T cell; Donor: ENCDO923WRX; Treatment: anti-CD3 and anti-CD28 coated beads, Interleukin-7, 100 ng/mL, 48 hour	Interleukin-7,anti-CD3 and anti-CD28 coated beads	ENCDO923WRX
C1orf132	chr1:207815804-207816304	chr1:207822703-207822704	0.526893189247255	ENCSR615FPM	ENCFF116GEZ	stimulated activated CD8-positive, alpha-beta memory T cell	/biosample-types/primary_cell_NTR_0000669/	ENCODE-rE2G predictions for stimulated activated CD8-positive, alpha-beta memory T cell; Donor: ENCDO923WRX; Treatment: anti-CD3 and anti-CD28 coated beads, Interleukin-7, 100 ng/mL, 48 hour	Interleukin-7,anti-CD3 and anti-CD28 coated beads	ENCDO923WRX
CD34	chr1:207815804-207816304	chr1:207911338-207911339	0.305125577321384	ENCSR615FPM	ENCFF116GEZ	stimulated activated CD8-positive, alpha-beta memory T cell	/biosample-types/primary_cell_NTR_0000669/	ENCODE-rE2G predictions for stimulated activated CD8-positive, alpha-beta memory T cell; Donor: ENCDO923WRX; Treatment: anti-CD3 and anti-CD28 coated beads, Interleukin-7, 100 ng/mL, 48 hour	Interleukin-7,anti-CD3 and anti-CD28 coated beads	ENCDO923WRX
C1orf132	chr1:207822453-207823068	chr1:207822703-207822704	0.999996789144946	ENCSR615FPM	ENCFF116GEZ	stimulated activated CD8-positive, alpha-beta memory T cell	/biosample-types/primary_cell_NTR_0000669/	ENCODE-rE2G predictions for stimulated activated CD8-positive, alpha-beta memory T cell; Donor: ENCDO923WRX; Treatment: anti-CD3 and anti-CD28 coated beads, Interleukin-7, 100 ng/mL, 48 hour	Interleukin-7,anti-CD3 and anti-CD28 coated beads	ENCDO923WRX
C1orf132	chr1:207823712-207824212	chr1:207822703-207822704	0.981276974601168	ENCSR615FPM	ENCFF116GEZ	stimulated activated CD8-positive, alpha-beta memory T cell	/biosample-types/primary_cell_NTR_0000669/	ENCODE-rE2G predictions for stimulated activated CD8-positive, alpha-beta memory T cell; Donor: ENCDO923WRX; Treatment: anti-CD3 and anti-CD28 coated beads, Interleukin-7, 100 ng/mL, 48 hour	Interleukin-7,anti-CD3 and anti-CD28 coated beads	ENCDO923WRX
CD34	chr1:207823712-207824212	chr1:207911338-207911339	0.871762982244779	ENCSR615FPM	ENCFF116GEZ	stimulated activated CD8-positive, alpha-beta memory T cell	/biosample-types/primary_cell_NTR_0000669/	ENCODE-rE2G predictions for stimulated activated CD8-positive, alpha-beta memory T cell; Donor: ENCDO923WRX; Treatment: anti-CD3 and anti-CD28 coated beads, Interleukin-7, 100 ng/mL, 48 hour	Interleukin-7,anti-CD3 and anti-CD28 coated beads	ENCDO923WRX
PLXNA2	chr1:207823712-207824212	chr1:208244320-208244321	0.292249944173647	ENCSR615FPM	ENCFF116GEZ	stimulated activated CD8-positive, alpha-beta memory T cell	/biosample-types/primary_cell_NTR_0000669/	ENCODE-rE2G predictions for stimulated activated CD8-positive, alpha-beta memory T cell; Donor: ENCDO923WRX; Treatment: anti-CD3 and anti-CD28 coated beads, Interleukin-7, 100 ng/mL, 48 hour	Interleukin-7,anti-CD3 and anti-CD28 coated beads	ENCDO923WRX
C1orf132	chr1:207825704-207826204	chr1:207822703-207822704	0.994188654797836	ENCSR615FPM	ENCFF116GEZ	stimulated activated CD8-positive, alpha-beta memory T cell	/biosample-types/primary_cell_NTR_0000669/	ENCODE-rE2G predictions for stimulated activated CD8-positive, alpha-beta memory T cell; Donor: ENCDO923WRX; Treatment: anti-CD3 and anti-CD28 coated beads, Interleukin-7, 100 ng/mL, 48 hour	Interleukin-7,anti-CD3 and anti-CD28 coated beads	ENCDO923WRX
CD34	chr1:207825704-207826204	chr1:207911338-207911339	0.975704772104954	ENCSR615FPM	ENCFF116GEZ	stimulated activated CD8-positive, alpha-beta memory T cell	/biosample-types/primary_cell_NTR_0000669/	ENCODE-rE2G predictions for stimulated activated CD8-positive, alpha-beta memory T cell; Donor: ENCDO923WRX; Treatment: anti-CD3 and anti-CD28 coated beads, Interleukin-7, 100 ng/mL, 48 hour	Interleukin-7,anti-CD3 and anti-CD28 coated beads	ENCDO923WRX
CD46	chr1:207825704-207826204	chr1:207752037-207752038	0.370304424089112	ENCSR615FPM	ENCFF116GEZ	stimulated activated CD8-positive, alpha-beta memory T cell	/biosample-types/primary_cell_NTR_0000669/	ENCODE-rE2G predictions for stimulated activated CD8-positive, alpha-beta memory T cell; Donor: ENCDO923WRX; Treatment: anti-CD3 and anti-CD28 coated beads, Interleukin-7, 100 ng/mL, 48 hour	Interleukin-7,anti-CD3 and anti-CD28 coated beads	ENCDO923WRX
CR1L	chr1:207825704-207826204	chr1:207645112-207645113	0.253710495279762	ENCSR615FPM	ENCFF116GEZ	stimulated activated CD8-positive, alpha-beta memory T cell	/biosample-types/primary_cell_NTR_0000669/	ENCODE-rE2G predictions for stimulated activated CD8-positive, alpha-beta memory T cell; Donor: ENCDO923WRX; Treatment: anti-CD3 and anti-CD28 coated beads, Interleukin-7, 100 ng/mL, 48 hour	Interleukin-7,anti-CD3 and anti-CD28 coated beads	ENCDO923WRX
PLXNA2	chr1:207825704-207826204	chr1:208244320-208244321	0.616813893469697	ENCSR615FPM	ENCFF116GEZ	stimulated activated CD8-positive, alpha-beta memory T cell	/biosample-types/primary_cell_NTR_0000669/	ENCODE-rE2G predictions for stimulated activated CD8-positive, alpha-beta memory T cell; Donor: ENCDO923WRX; Treatment: anti-CD3 and anti-CD28 coated beads, Interleukin-7, 100 ng/mL, 48 hour	Interleukin-7,anti-CD3 and anti-CD28 coated beads	ENCDO923WRX
C1orf132	chr1:207831748-207832248	chr1:207822703-207822704	0.498602554845091	ENCSR615FPM	ENCFF116GEZ	stimulated activated CD8-positive, alpha-beta memory T cell	/biosample-types/primary_cell_NTR_0000669/	ENCODE-rE2G predictions for stimulated activated CD8-positive, alpha-beta memory T cell; Donor: ENCDO923WRX; Treatment: anti-CD3 and anti-CD28 coated beads, Interleukin-7, 100 ng/mL, 48 hour	Interleukin-7,anti-CD3 and anti-CD28 coated beads	ENCDO923WRX
CD34	chr1:207831748-207832248	chr1:207911338-207911339	0.634902758757984	ENCSR615FPM	ENCFF116GEZ	stimulated activated CD8-positive, alpha-beta memory T cell	/biosample-types/primary_cell_NTR_0000669/	ENCODE-rE2G predictions for stimulated activated CD8-positive, alpha-beta memory T cell; Donor: ENCDO923WRX; Treatment: anti-CD3 and anti-CD28 coated beads, Interleukin-7, 100 ng/mL, 48 hour	Interleukin-7,anti-CD3 and anti-CD28 coated beads	ENCDO923WRX
CD34	chr1:207832872-207833372	chr1:207911338-207911339	0.290445150403888	ENCSR615FPM	ENCFF116GEZ	stimulated activated CD8-positive, alpha-beta memory T cell	/biosample-types/primary_cell_NTR_0000669/	ENCODE-rE2G predictions for stimulated activated CD8-positive, alpha-beta memory T cell; Donor: ENCDO923WRX; Treatment: anti-CD3 and anti-CD28 coated beads, Interleukin-7, 100 ng/mL, 48 hour	Interleukin-7,anti-CD3 and anti-CD28 coated beads	ENCDO923WRX
C1orf132	chr1:207848166-207848666	chr1:207822703-207822704	0.260882643063405	ENCSR615FPM	ENCFF116GEZ	stimulated activated CD8-positive, alpha-beta memory T cell	/biosample-types/primary_cell_NTR_0000669/	ENCODE-rE2G predictions for stimulated activated CD8-positive, alpha-beta memory T cell; Donor: ENCDO923WRX; Treatment: anti-CD3 and anti-CD28 coated beads, Interleukin-7, 100 ng/mL, 48 hour	Interleukin-7,anti-CD3 and anti-CD28 coated beads	ENCDO923WRX
CD34	chr1:207848166-207848666	chr1:207911338-207911339	0.579226467918369	ENCSR615FPM	ENCFF116GEZ	stimulated activated CD8-positive, alpha-beta memory T cell	/biosample-types/primary_cell_NTR_0000669/	ENCODE-rE2G predictions for stimulated activated CD8-positive, alpha-beta memory T cell; Donor: ENCDO923WRX; Treatment: anti-CD3 and anti-CD28 coated beads, Interleukin-7, 100 ng/mL, 48 hour	Interleukin-7,anti-CD3 and anti-CD28 coated beads	ENCDO923WRX
C1orf132	chr1:207861769-207862269	chr1:207822703-207822704	0.236686428343794	ENCSR615FPM	ENCFF116GEZ	stimulated activated CD8-positive, alpha-beta memory T cell	/biosample-types/primary_cell_NTR_0000669/	ENCODE-rE2G predictions for stimulated activated CD8-positive, alpha-beta memory T cell; Donor: ENCDO923WRX; Treatment: anti-CD3 and anti-CD28 coated beads, Interleukin-7, 100 ng/mL, 48 hour	Interleukin-7,anti-CD3 and anti-CD28 coated beads	ENCDO923WRX
CD34	chr1:207861769-207862269	chr1:207911338-207911339	0.613574984399391	ENCSR615FPM	ENCFF116GEZ	stimulated activated CD8-positive, alpha-beta memory T cell	/biosample-types/primary_cell_NTR_0000669/	ENCODE-rE2G predictions for stimulated activated CD8-positive, alpha-beta memory T cell; Donor: ENCDO923WRX; Treatment: anti-CD3 and anti-CD28 coated beads, Interleukin-7, 100 ng/mL, 48 hour	Interleukin-7,anti-CD3 and anti-CD28 coated beads	ENCDO923WRX
C1orf132	chr1:207863831-207864331	chr1:207822703-207822704	0.285894956751856	ENCSR615FPM	ENCFF116GEZ	stimulated activated CD8-positive, alpha-beta memory T cell	/biosample-types/primary_cell_NTR_0000669/	ENCODE-rE2G predictions for stimulated activated CD8-positive, alpha-beta memory T cell; Donor: ENCDO923WRX; Treatment: anti-CD3 and anti-CD28 coated beads, Interleukin-7, 100 ng/mL, 48 hour	Interleukin-7,anti-CD3 and anti-CD28 coated beads	ENCDO923WRX
CD34	chr1:207863831-207864331	chr1:207911338-207911339	0.658641325368155	ENCSR615FPM	ENCFF116GEZ	stimulated activated CD8-positive, alpha-beta memory T cell	/biosample-types/primary_cell_NTR_0000669/	ENCODE-rE2G predictions for stimulated activated CD8-positive, alpha-beta memory T cell; Donor: ENCDO923WRX; Treatment: anti-CD3 and anti-CD28 coated beads, Interleukin-7, 100 ng/mL, 48 hour	Interleukin-7,anti-CD3 and anti-CD28 coated beads	ENCDO923WRX
CD34	chr1:207866674-207867174	chr1:207911338-207911339	0.497035489392924	ENCSR615FPM	ENCFF116GEZ	stimulated activated CD8-positive, alpha-beta memory T cell	/biosample-types/primary_cell_NTR_0000669/	ENCODE-rE2G predictions for stimulated activated CD8-positive, alpha-beta memory T cell; Donor: ENCDO923WRX; Treatment: anti-CD3 and anti-CD28 coated beads, Interleukin-7, 100 ng/mL, 48 hour	Interleukin-7,anti-CD3 and anti-CD28 coated beads	ENCDO923WRX
CD34	chr1:207867705-207868205	chr1:207911338-207911339	0.405063776505193	ENCSR615FPM	ENCFF116GEZ	stimulated activated CD8-positive, alpha-beta memory T cell	/biosample-types/primary_cell_NTR_0000669/	ENCODE-rE2G predictions for stimulated activated CD8-positive, alpha-beta memory T cell; Donor: ENCDO923WRX; Treatment: anti-CD3 and anti-CD28 coated beads, Interleukin-7, 100 ng/mL, 48 hour	Interleukin-7,anti-CD3 and anti-CD28 coated beads	ENCDO923WRX
C1orf132	chr1:207868890-207869390	chr1:207822703-207822704	0.347528855871028	ENCSR615FPM	ENCFF116GEZ	stimulated activated CD8-positive, alpha-beta memory T cell	/biosample-types/primary_cell_NTR_0000669/	ENCODE-rE2G predictions for stimulated activated CD8-positive, alpha-beta memory T cell; Donor: ENCDO923WRX; Treatment: anti-CD3 and anti-CD28 coated beads, Interleukin-7, 100 ng/mL, 48 hour	Interleukin-7,anti-CD3 and anti-CD28 coated beads	ENCDO923WRX
CD34	chr1:207868890-207869390	chr1:207911338-207911339	0.63927192896643	ENCSR615FPM	ENCFF116GEZ	stimulated activated CD8-positive, alpha-beta memory T cell	/biosample-types/primary_cell_NTR_0000669/	ENCODE-rE2G predictions for stimulated activated CD8-positive, alpha-beta memory T cell; Donor: ENCDO923WRX; Treatment: anti-CD3 and anti-CD28 coated beads, Interleukin-7, 100 ng/mL, 48 hour	Interleukin-7,anti-CD3 and anti-CD28 coated beads	ENCDO923WRX
C1orf132	chr1:207872939-207873706	chr1:207822703-207822704	0.352288911902608	ENCSR615FPM	ENCFF116GEZ	stimulated activated CD8-positive, alpha-beta memory T cell	/biosample-types/primary_cell_NTR_0000669/	ENCODE-rE2G predictions for stimulated activated CD8-positive, alpha-beta memory T cell; Donor: ENCDO923WRX; Treatment: anti-CD3 and anti-CD28 coated beads, Interleukin-7, 100 ng/mL, 48 hour	Interleukin-7,anti-CD3 and anti-CD28 coated beads	ENCDO923WRX
CD34	chr1:207872939-207873706	chr1:207911338-207911339	0.742890000770271	ENCSR615FPM	ENCFF116GEZ	stimulated activated CD8-positive, alpha-beta memory T cell	/biosample-types/primary_cell_NTR_0000669/	ENCODE-rE2G predictions for stimulated activated CD8-positive, alpha-beta memory T cell; Donor: ENCDO923WRX; Treatment: anti-CD3 and anti-CD28 coated beads, Interleukin-7, 100 ng/mL, 48 hour	Interleukin-7,anti-CD3 and anti-CD28 coated beads	ENCDO923WRX
CD34	chr1:207876097-207876597	chr1:207911338-207911339	0.325179969257371	ENCSR615FPM	ENCFF116GEZ	stimulated activated CD8-positive, alpha-beta memory T cell	/biosample-types/primary_cell_NTR_0000669/	ENCODE-rE2G predictions for stimulated activated CD8-positive, alpha-beta memory T cell; Donor: ENCDO923WRX; Treatment: anti-CD3 and anti-CD28 coated beads, Interleukin-7, 100 ng/mL, 48 hour	Interleukin-7,anti-CD3 and anti-CD28 coated beads	ENCDO923WRX
CD34	chr1:207883126-207883626	chr1:207911338-207911339	0.417929591462084	ENCSR615FPM	ENCFF116GEZ	stimulated activated CD8-positive, alpha-beta memory T cell	/biosample-types/primary_cell_NTR_0000669/	ENCODE-rE2G predictions for stimulated activated CD8-positive, alpha-beta memory T cell; Donor: ENCDO923WRX; Treatment: anti-CD3 and anti-CD28 coated beads, Interleukin-7, 100 ng/mL, 48 hour	Interleukin-7,anti-CD3 and anti-CD28 coated beads	ENCDO923WRX
CD34	chr1:207883811-207884311	chr1:207911338-207911339	0.295508788699358	ENCSR615FPM	ENCFF116GEZ	stimulated activated CD8-positive, alpha-beta memory T cell	/biosample-types/primary_cell_NTR_0000669/	ENCODE-rE2G predictions for stimulated activated CD8-positive, alpha-beta memory T cell; Donor: ENCDO923WRX; Treatment: anti-CD3 and anti-CD28 coated beads, Interleukin-7, 100 ng/mL, 48 hour	Interleukin-7,anti-CD3 and anti-CD28 coated beads	ENCDO923WRX
C1orf132	chr1:207884986-207885486	chr1:207822703-207822704	0.277244692310257	ENCSR615FPM	ENCFF116GEZ	stimulated activated CD8-positive, alpha-beta memory T cell	/biosample-types/primary_cell_NTR_0000669/	ENCODE-rE2G predictions for stimulated activated CD8-positive, alpha-beta memory T cell; Donor: ENCDO923WRX; Treatment: anti-CD3 and anti-CD28 coated beads, Interleukin-7, 100 ng/mL, 48 hour	Interleukin-7,anti-CD3 and anti-CD28 coated beads	ENCDO923WRX
CD34	chr1:207884986-207885486	chr1:207911338-207911339	0.728059832498566	ENCSR615FPM	ENCFF116GEZ	stimulated activated CD8-positive, alpha-beta memory T cell	/biosample-types/primary_cell_NTR_0000669/	ENCODE-rE2G predictions for stimulated activated CD8-positive, alpha-beta memory T cell; Donor: ENCDO923WRX; Treatment: anti-CD3 and anti-CD28 coated beads, Interleukin-7, 100 ng/mL, 48 hour	Interleukin-7,anti-CD3 and anti-CD28 coated beads	ENCDO923WRX
CD34	chr1:207910766-207911588	chr1:207911338-207911339	0.999994017749833	ENCSR615FPM	ENCFF116GEZ	stimulated activated CD8-positive, alpha-beta memory T cell	/biosample-types/primary_cell_NTR_0000669/	ENCODE-rE2G predictions for stimulated activated CD8-positive, alpha-beta memory T cell; Donor: ENCDO923WRX; Treatment: anti-CD3 and anti-CD28 coated beads, Interleukin-7, 100 ng/mL, 48 hour	Interleukin-7,anti-CD3 and anti-CD28 coated beads	ENCDO923WRX
CD34	chr1:207959038-207959538	chr1:207911338-207911339	0.357570891642814	ENCSR615FPM	ENCFF116GEZ	stimulated activated CD8-positive, alpha-beta memory T cell	/biosample-types/primary_cell_NTR_0000669/	ENCODE-rE2G predictions for stimulated activated CD8-positive, alpha-beta memory T cell; Donor: ENCDO923WRX; Treatment: anti-CD3 and anti-CD28 coated beads, Interleukin-7, 100 ng/mL, 48 hour	Interleukin-7,anti-CD3 and anti-CD28 coated beads	ENCDO923WRX
CD34	chr1:207963431-207964374	chr1:207911338-207911339	0.84384120032067	ENCSR615FPM	ENCFF116GEZ	stimulated activated CD8-positive, alpha-beta memory T cell	/biosample-types/primary_cell_NTR_0000669/	ENCODE-rE2G predictions for stimulated activated CD8-positive, alpha-beta memory T cell; Donor: ENCDO923WRX; Treatment: anti-CD3 and anti-CD28 coated beads, Interleukin-7, 100 ng/mL, 48 hour	Interleukin-7,anti-CD3 and anti-CD28 coated beads	ENCDO923WRX
PLXNA2	chr1:207963431-207964374	chr1:208244320-208244321	0.371630474361955	ENCSR615FPM	ENCFF116GEZ	stimulated activated CD8-positive, alpha-beta memory T cell	/biosample-types/primary_cell_NTR_0000669/	ENCODE-rE2G predictions for stimulated activated CD8-positive, alpha-beta memory T cell; Donor: ENCDO923WRX; Treatment: anti-CD3 and anti-CD28 coated beads, Interleukin-7, 100 ng/mL, 48 hour	Interleukin-7,anti-CD3 and anti-CD28 coated beads	ENCDO923WRX
CD34	chr1:207997717-207998217	chr1:207911338-207911339	0.206617816989603	ENCSR615FPM	ENCFF116GEZ	stimulated activated CD8-positive, alpha-beta memory T cell	/biosample-types/primary_cell_NTR_0000669/	ENCODE-rE2G predictions for stimulated activated CD8-positive, alpha-beta memory T cell; Donor: ENCDO923WRX; Treatment: anti-CD3 and anti-CD28 coated beads, Interleukin-7, 100 ng/mL, 48 hour	Interleukin-7,anti-CD3 and anti-CD28 coated beads	ENCDO923WRX
PLXNA2	chr1:208021741-208022241	chr1:208244320-208244321	0.343905558213437	ENCSR615FPM	ENCFF116GEZ	stimulated activated CD8-positive, alpha-beta memory T cell	/biosample-types/primary_cell_NTR_0000669/	ENCODE-rE2G predictions for stimulated activated CD8-positive, alpha-beta memory T cell; Donor: ENCDO923WRX; Treatment: anti-CD3 and anti-CD28 coated beads, Interleukin-7, 100 ng/mL, 48 hour	Interleukin-7,anti-CD3 and anti-CD28 coated beads	ENCDO923WRX
CD34	chr1:208086399-208086899	chr1:207911338-207911339	0.208953839969644	ENCSR615FPM	ENCFF116GEZ	stimulated activated CD8-positive, alpha-beta memory T cell	/biosample-types/primary_cell_NTR_0000669/	ENCODE-rE2G predictions for stimulated activated CD8-positive, alpha-beta memory T cell; Donor: ENCDO923WRX; Treatment: anti-CD3 and anti-CD28 coated beads, Interleukin-7, 100 ng/mL, 48 hour	Interleukin-7,anti-CD3 and anti-CD28 coated beads	ENCDO923WRX
PLXNA2	chr1:208086399-208086899	chr1:208244320-208244321	0.247087650952467	ENCSR615FPM	ENCFF116GEZ	stimulated activated CD8-positive, alpha-beta memory T cell	/biosample-types/primary_cell_NTR_0000669/	ENCODE-rE2G predictions for stimulated activated CD8-positive, alpha-beta memory T cell; Donor: ENCDO923WRX; Treatment: anti-CD3 and anti-CD28 coated beads, Interleukin-7, 100 ng/mL, 48 hour	Interleukin-7,anti-CD3 and anti-CD28 coated beads	ENCDO923WRX
PLXNA2	chr1:208093711-208094211	chr1:208244320-208244321	0.242064378139245	ENCSR615FPM	ENCFF116GEZ	stimulated activated CD8-positive, alpha-beta memory T cell	/biosample-types/primary_cell_NTR_0000669/	ENCODE-rE2G predictions for stimulated activated CD8-positive, alpha-beta memory T cell; Donor: ENCDO923WRX; Treatment: anti-CD3 and anti-CD28 coated beads, Interleukin-7, 100 ng/mL, 48 hour	Interleukin-7,anti-CD3 and anti-CD28 coated beads	ENCDO923WRX
PLXNA2	chr1:208132113-208132613	chr1:208244320-208244321	0.397693946955847	ENCSR615FPM	ENCFF116GEZ	stimulated activated CD8-positive, alpha-beta memory T cell	/biosample-types/primary_cell_NTR_0000669/	ENCODE-rE2G predictions for stimulated activated CD8-positive, alpha-beta memory T cell; Donor: ENCDO923WRX; Treatment: anti-CD3 and anti-CD28 coated beads, Interleukin-7, 100 ng/mL, 48 hour	Interleukin-7,anti-CD3 and anti-CD28 coated beads	ENCDO923WRX
PLXNA2	chr1:208184274-208184774	chr1:208244320-208244321	0.228966183607959	ENCSR615FPM	ENCFF116GEZ	stimulated activated CD8-positive, alpha-beta memory T cell	/biosample-types/primary_cell_NTR_0000669/	ENCODE-rE2G predictions for stimulated activated CD8-positive, alpha-beta memory T cell; Donor: ENCDO923WRX; Treatment: anti-CD3 and anti-CD28 coated beads, Interleukin-7, 100 ng/mL, 48 hour	Interleukin-7,anti-CD3 and anti-CD28 coated beads	ENCDO923WRX
PLXNA2	chr1:208216887-208217387	chr1:208244320-208244321	0.203558457129708	ENCSR615FPM	ENCFF116GEZ	stimulated activated CD8-positive, alpha-beta memory T cell	/biosample-types/primary_cell_NTR_0000669/	ENCODE-rE2G predictions for stimulated activated CD8-positive, alpha-beta memory T cell; Donor: ENCDO923WRX; Treatment: anti-CD3 and anti-CD28 coated beads, Interleukin-7, 100 ng/mL, 48 hour	Interleukin-7,anti-CD3 and anti-CD28 coated beads	ENCDO923WRX
PLXNA2	chr1:208236156-208236656	chr1:208244320-208244321	0.557696951832907	ENCSR615FPM	ENCFF116GEZ	stimulated activated CD8-positive, alpha-beta memory T cell	/biosample-types/primary_cell_NTR_0000669/	ENCODE-rE2G predictions for stimulated activated CD8-positive, alpha-beta memory T cell; Donor: ENCDO923WRX; Treatment: anti-CD3 and anti-CD28 coated beads, Interleukin-7, 100 ng/mL, 48 hour	Interleukin-7,anti-CD3 and anti-CD28 coated beads	ENCDO923WRX
PLXNA2	chr1:208239529-208240029	chr1:208244320-208244321	0.353187763588998	ENCSR615FPM	ENCFF116GEZ	stimulated activated CD8-positive, alpha-beta memory T cell	/biosample-types/primary_cell_NTR_0000669/	ENCODE-rE2G predictions for stimulated activated CD8-positive, alpha-beta memory T cell; Donor: ENCDO923WRX; Treatment: anti-CD3 and anti-CD28 coated beads, Interleukin-7, 100 ng/mL, 48 hour	Interleukin-7,anti-CD3 and anti-CD28 coated beads	ENCDO923WRX
PLXNA2	chr1:208243447-208243947	chr1:208244320-208244321	0.999988172360041	ENCSR615FPM	ENCFF116GEZ	stimulated activated CD8-positive, alpha-beta memory T cell	/biosample-types/primary_cell_NTR_0000669/	ENCODE-rE2G predictions for stimulated activated CD8-positive, alpha-beta memory T cell; Donor: ENCDO923WRX; Treatment: anti-CD3 and anti-CD28 coated beads, Interleukin-7, 100 ng/mL, 48 hour	Interleukin-7,anti-CD3 and anti-CD28 coated beads	ENCDO923WRX
PLXNA2	chr1:208244070-208244751	chr1:208244320-208244321	0.999997121911468	ENCSR615FPM	ENCFF116GEZ	stimulated activated CD8-positive, alpha-beta memory T cell	/biosample-types/primary_cell_NTR_0000669/	ENCODE-rE2G predictions for stimulated activated CD8-positive, alpha-beta memory T cell; Donor: ENCDO923WRX; Treatment: anti-CD3 and anti-CD28 coated beads, Interleukin-7, 100 ng/mL, 48 hour	Interleukin-7,anti-CD3 and anti-CD28 coated beads	ENCDO923WRX
CD34	chr1:208245149-208245649	chr1:207911338-207911339	0.246276116579397	ENCSR615FPM	ENCFF116GEZ	stimulated activated CD8-positive, alpha-beta memory T cell	/biosample-types/primary_cell_NTR_0000669/	ENCODE-rE2G predictions for stimulated activated CD8-positive, alpha-beta memory T cell; Donor: ENCDO923WRX; Treatment: anti-CD3 and anti-CD28 coated beads, Interleukin-7, 100 ng/mL, 48 hour	Interleukin-7,anti-CD3 and anti-CD28 coated beads	ENCDO923WRX
PLXNA2	chr1:208245149-208245649	chr1:208244320-208244321	0.993055123643024	ENCSR615FPM	ENCFF116GEZ	stimulated activated CD8-positive, alpha-beta memory T cell	/biosample-types/primary_cell_NTR_0000669/	ENCODE-rE2G predictions for stimulated activated CD8-positive, alpha-beta memory T cell; Donor: ENCDO923WRX; Treatment: anti-CD3 and anti-CD28 coated beads, Interleukin-7, 100 ng/mL, 48 hour	Interleukin-7,anti-CD3 and anti-CD28 coated beads	ENCDO923WRX
G0S2	chr1:209627591-209628091	chr1:209675324-209675325	0.427528346117048	ENCSR615FPM	ENCFF116GEZ	stimulated activated CD8-positive, alpha-beta memory T cell	/biosample-types/primary_cell_NTR_0000669/	ENCODE-rE2G predictions for stimulated activated CD8-positive, alpha-beta memory T cell; Donor: ENCDO923WRX; Treatment: anti-CD3 and anti-CD28 coated beads, Interleukin-7, 100 ng/mL, 48 hour	Interleukin-7,anti-CD3 and anti-CD28 coated beads	ENCDO923WRX
HSD11B1	chr1:209627591-209628091	chr1:209686179-209686180	0.333530840941639	ENCSR615FPM	ENCFF116GEZ	stimulated activated CD8-positive, alpha-beta memory T cell	/biosample-types/primary_cell_NTR_0000669/	ENCODE-rE2G predictions for stimulated activated CD8-positive, alpha-beta memory T cell; Donor: ENCDO923WRX; Treatment: anti-CD3 and anti-CD28 coated beads, Interleukin-7, 100 ng/mL, 48 hour	Interleukin-7,anti-CD3 and anti-CD28 coated beads	ENCDO923WRX
G0S2	chr1:209651164-209651664	chr1:209675324-209675325	0.770250225508907	ENCSR615FPM	ENCFF116GEZ	stimulated activated CD8-positive, alpha-beta memory T cell	/biosample-types/primary_cell_NTR_0000669/	ENCODE-rE2G predictions for stimulated activated CD8-positive, alpha-beta memory T cell; Donor: ENCDO923WRX; Treatment: anti-CD3 and anti-CD28 coated beads, Interleukin-7, 100 ng/mL, 48 hour	Interleukin-7,anti-CD3 and anti-CD28 coated beads	ENCDO923WRX
HSD11B1	chr1:209651164-209651664	chr1:209686179-209686180	0.582059382609753	ENCSR615FPM	ENCFF116GEZ	stimulated activated CD8-positive, alpha-beta memory T cell	/biosample-types/primary_cell_NTR_0000669/	ENCODE-rE2G predictions for stimulated activated CD8-positive, alpha-beta memory T cell; Donor: ENCDO923WRX; Treatment: anti-CD3 and anti-CD28 coated beads, Interleukin-7, 100 ng/mL, 48 hour	Interleukin-7,anti-CD3 and anti-CD28 coated beads	ENCDO923WRX
G0S2	chr1:209653026-209653526	chr1:209675324-209675325	0.89943235923932	ENCSR615FPM	ENCFF116GEZ	stimulated activated CD8-positive, alpha-beta memory T cell	/biosample-types/primary_cell_NTR_0000669/	ENCODE-rE2G predictions for stimulated activated CD8-positive, alpha-beta memory T cell; Donor: ENCDO923WRX; Treatment: anti-CD3 and anti-CD28 coated beads, Interleukin-7, 100 ng/mL, 48 hour	Interleukin-7,anti-CD3 and anti-CD28 coated beads	ENCDO923WRX
HSD11B1	chr1:209653026-209653526	chr1:209686179-209686180	0.72298663156557	ENCSR615FPM	ENCFF116GEZ	stimulated activated CD8-positive, alpha-beta memory T cell	/biosample-types/primary_cell_NTR_0000669/	ENCODE-rE2G predictions for stimulated activated CD8-positive, alpha-beta memory T cell; Donor: ENCDO923WRX; Treatment: anti-CD3 and anti-CD28 coated beads, Interleukin-7, 100 ng/mL, 48 hour	Interleukin-7,anti-CD3 and anti-CD28 coated beads	ENCDO923WRX
G0S2	chr1:209659818-209660318	chr1:209675324-209675325	0.255800541634025	ENCSR615FPM	ENCFF116GEZ	stimulated activated CD8-positive, alpha-beta memory T cell	/biosample-types/primary_cell_NTR_0000669/	ENCODE-rE2G predictions for stimulated activated CD8-positive, alpha-beta memory T cell; Donor: ENCDO923WRX; Treatment: anti-CD3 and anti-CD28 coated beads, Interleukin-7, 100 ng/mL, 48 hour	Interleukin-7,anti-CD3 and anti-CD28 coated beads	ENCDO923WRX
G0S2	chr1:209673235-209673735	chr1:209675324-209675325	0.959047857577235	ENCSR615FPM	ENCFF116GEZ	stimulated activated CD8-positive, alpha-beta memory T cell	/biosample-types/primary_cell_NTR_0000669/	ENCODE-rE2G predictions for stimulated activated CD8-positive, alpha-beta memory T cell; Donor: ENCDO923WRX; Treatment: anti-CD3 and anti-CD28 coated beads, Interleukin-7, 100 ng/mL, 48 hour	Interleukin-7,anti-CD3 and anti-CD28 coated beads	ENCDO923WRX
HSD11B1	chr1:209673235-209673735	chr1:209686179-209686180	0.447132459540266	ENCSR615FPM	ENCFF116GEZ	stimulated activated CD8-positive, alpha-beta memory T cell	/biosample-types/primary_cell_NTR_0000669/	ENCODE-rE2G predictions for stimulated activated CD8-positive, alpha-beta memory T cell; Donor: ENCDO923WRX; Treatment: anti-CD3 and anti-CD28 coated beads, Interleukin-7, 100 ng/mL, 48 hour	Interleukin-7,anti-CD3 and anti-CD28 coated beads	ENCDO923WRX
G0S2	chr1:209675044-209675574	chr1:209675324-209675325	0.999999057561515	ENCSR615FPM	ENCFF116GEZ	stimulated activated CD8-positive, alpha-beta memory T cell	/biosample-types/primary_cell_NTR_0000669/	ENCODE-rE2G predictions for stimulated activated CD8-positive, alpha-beta memory T cell; Donor: ENCDO923WRX; Treatment: anti-CD3 and anti-CD28 coated beads, Interleukin-7, 100 ng/mL, 48 hour	Interleukin-7,anti-CD3 and anti-CD28 coated beads	ENCDO923WRX
HSD11B1	chr1:209685858-209686429	chr1:209686179-209686180	0.999997652674628	ENCSR615FPM	ENCFF116GEZ	stimulated activated CD8-positive, alpha-beta memory T cell	/biosample-types/primary_cell_NTR_0000669/	ENCODE-rE2G predictions for stimulated activated CD8-positive, alpha-beta memory T cell; Donor: ENCDO923WRX; Treatment: anti-CD3 and anti-CD28 coated beads, Interleukin-7, 100 ng/mL, 48 hour	Interleukin-7,anti-CD3 and anti-CD28 coated beads	ENCDO923WRX
G0S2	chr1:209692838-209693338	chr1:209675324-209675325	0.23883509402619	ENCSR615FPM	ENCFF116GEZ	stimulated activated CD8-positive, alpha-beta memory T cell	/biosample-types/primary_cell_NTR_0000669/	ENCODE-rE2G predictions for stimulated activated CD8-positive, alpha-beta memory T cell; Donor: ENCDO923WRX; Treatment: anti-CD3 and anti-CD28 coated beads, Interleukin-7, 100 ng/mL, 48 hour	Interleukin-7,anti-CD3 and anti-CD28 coated beads	ENCDO923WRX
HSD11B1	chr1:209692838-209693338	chr1:209686179-209686180	0.873855034673261	ENCSR615FPM	ENCFF116GEZ	stimulated activated CD8-positive, alpha-beta memory T cell	/biosample-types/primary_cell_NTR_0000669/	ENCODE-rE2G predictions for stimulated activated CD8-positive, alpha-beta memory T cell; Donor: ENCDO923WRX; Treatment: anti-CD3 and anti-CD28 coated beads, Interleukin-7, 100 ng/mL, 48 hour	Interleukin-7,anti-CD3 and anti-CD28 coated beads	ENCDO923WRX
HSD11B1	chr1:209703757-209704257	chr1:209686179-209686180	0.210846721154004	ENCSR615FPM	ENCFF116GEZ	stimulated activated CD8-positive, alpha-beta memory T cell	/biosample-types/primary_cell_NTR_0000669/	ENCODE-rE2G predictions for stimulated activated CD8-positive, alpha-beta memory T cell; Donor: ENCDO923WRX; Treatment: anti-CD3 and anti-CD28 coated beads, Interleukin-7, 100 ng/mL, 48 hour	Interleukin-7,anti-CD3 and anti-CD28 coated beads	ENCDO923WRX
HSD11B1	chr1:209710796-209711296	chr1:209686179-209686180	0.202353450001348	ENCSR615FPM	ENCFF116GEZ	stimulated activated CD8-positive, alpha-beta memory T cell	/biosample-types/primary_cell_NTR_0000669/	ENCODE-rE2G predictions for stimulated activated CD8-positive, alpha-beta memory T cell; Donor: ENCDO923WRX; Treatment: anti-CD3 and anti-CD28 coated beads, Interleukin-7, 100 ng/mL, 48 hour	Interleukin-7,anti-CD3 and anti-CD28 coated beads	ENCDO923WRX
HSD11B1	chr1:209714547-209715047	chr1:209686179-209686180	0.224990546885882	ENCSR615FPM	ENCFF116GEZ	stimulated activated CD8-positive, alpha-beta memory T cell	/biosample-types/primary_cell_NTR_0000669/	ENCODE-rE2G predictions for stimulated activated CD8-positive, alpha-beta memory T cell; Donor: ENCDO923WRX; Treatment: anti-CD3 and anti-CD28 coated beads, Interleukin-7, 100 ng/mL, 48 hour	Interleukin-7,anti-CD3 and anti-CD28 coated beads	ENCDO923WRX
HSD11B1	chr1:209723966-209724466	chr1:209686179-209686180	0.388944612089617	ENCSR615FPM	ENCFF116GEZ	stimulated activated CD8-positive, alpha-beta memory T cell	/biosample-types/primary_cell_NTR_0000669/	ENCODE-rE2G predictions for stimulated activated CD8-positive, alpha-beta memory T cell; Donor: ENCDO923WRX; Treatment: anti-CD3 and anti-CD28 coated beads, Interleukin-7, 100 ng/mL, 48 hour	Interleukin-7,anti-CD3 and anti-CD28 coated beads	ENCDO923WRX
C1orf74	chr1:209747664-209748164	chr1:209784730-209784731	0.473713134369186	ENCSR615FPM	ENCFF116GEZ	stimulated activated CD8-positive, alpha-beta memory T cell	/biosample-types/primary_cell_NTR_0000669/	ENCODE-rE2G predictions for stimulated activated CD8-positive, alpha-beta memory T cell; Donor: ENCDO923WRX; Treatment: anti-CD3 and anti-CD28 coated beads, Interleukin-7, 100 ng/mL, 48 hour	Interleukin-7,anti-CD3 and anti-CD28 coated beads	ENCDO923WRX
DIEXF	chr1:209747664-209748164	chr1:209827966-209827967	0.250510325912118	ENCSR615FPM	ENCFF116GEZ	stimulated activated CD8-positive, alpha-beta memory T cell	/biosample-types/primary_cell_NTR_0000669/	ENCODE-rE2G predictions for stimulated activated CD8-positive, alpha-beta memory T cell; Donor: ENCDO923WRX; Treatment: anti-CD3 and anti-CD28 coated beads, Interleukin-7, 100 ng/mL, 48 hour	Interleukin-7,anti-CD3 and anti-CD28 coated beads	ENCDO923WRX
G0S2	chr1:209747664-209748164	chr1:209675324-209675325	0.80037878301938	ENCSR615FPM	ENCFF116GEZ	stimulated activated CD8-positive, alpha-beta memory T cell	/biosample-types/primary_cell_NTR_0000669/	ENCODE-rE2G predictions for stimulated activated CD8-positive, alpha-beta memory T cell; Donor: ENCDO923WRX; Treatment: anti-CD3 and anti-CD28 coated beads, Interleukin-7, 100 ng/mL, 48 hour	Interleukin-7,anti-CD3 and anti-CD28 coated beads	ENCDO923WRX
HSD11B1	chr1:209747664-209748164	chr1:209686179-209686180	0.912185973319113	ENCSR615FPM	ENCFF116GEZ	stimulated activated CD8-positive, alpha-beta memory T cell	/biosample-types/primary_cell_NTR_0000669/	ENCODE-rE2G predictions for stimulated activated CD8-positive, alpha-beta memory T cell; Donor: ENCDO923WRX; Treatment: anti-CD3 and anti-CD28 coated beads, Interleukin-7, 100 ng/mL, 48 hour	Interleukin-7,anti-CD3 and anti-CD28 coated beads	ENCDO923WRX
IRF6	chr1:209747664-209748164	chr1:209806175-209806176	0.727188685689208	ENCSR615FPM	ENCFF116GEZ	stimulated activated CD8-positive, alpha-beta memory T cell	/biosample-types/primary_cell_NTR_0000669/	ENCODE-rE2G predictions for stimulated activated CD8-positive, alpha-beta memory T cell; Donor: ENCDO923WRX; Treatment: anti-CD3 and anti-CD28 coated beads, Interleukin-7, 100 ng/mL, 48 hour	Interleukin-7,anti-CD3 and anti-CD28 coated beads	ENCDO923WRX
SYT14	chr1:209747664-209748164	chr1:209938173-209938174	0.288344488965291	ENCSR615FPM	ENCFF116GEZ	stimulated activated CD8-positive, alpha-beta memory T cell	/biosample-types/primary_cell_NTR_0000669/	ENCODE-rE2G predictions for stimulated activated CD8-positive, alpha-beta memory T cell; Donor: ENCDO923WRX; Treatment: anti-CD3 and anti-CD28 coated beads, Interleukin-7, 100 ng/mL, 48 hour	Interleukin-7,anti-CD3 and anti-CD28 coated beads	ENCDO923WRX
TRAF3IP3	chr1:209747664-209748164	chr1:209756031-209756032	0.947764180641008	ENCSR615FPM	ENCFF116GEZ	stimulated activated CD8-positive, alpha-beta memory T cell	/biosample-types/primary_cell_NTR_0000669/	ENCODE-rE2G predictions for stimulated activated CD8-positive, alpha-beta memory T cell; Donor: ENCDO923WRX; Treatment: anti-CD3 and anti-CD28 coated beads, Interleukin-7, 100 ng/mL, 48 hour	Interleukin-7,anti-CD3 and anti-CD28 coated beads	ENCDO923WRX
G0S2	chr1:209751524-209752418	chr1:209675324-209675325	0.226877069638012	ENCSR615FPM	ENCFF116GEZ	stimulated activated CD8-positive, alpha-beta memory T cell	/biosample-types/primary_cell_NTR_0000669/	ENCODE-rE2G predictions for stimulated activated CD8-positive, alpha-beta memory T cell; Donor: ENCDO923WRX; Treatment: anti-CD3 and anti-CD28 coated beads, Interleukin-7, 100 ng/mL, 48 hour	Interleukin-7,anti-CD3 and anti-CD28 coated beads	ENCDO923WRX
HSD11B1	chr1:209751524-209752418	chr1:209686179-209686180	0.413037831355867	ENCSR615FPM	ENCFF116GEZ	stimulated activated CD8-positive, alpha-beta memory T cell	/biosample-types/primary_cell_NTR_0000669/	ENCODE-rE2G predictions for stimulated activated CD8-positive, alpha-beta memory T cell; Donor: ENCDO923WRX; Treatment: anti-CD3 and anti-CD28 coated beads, Interleukin-7, 100 ng/mL, 48 hour	Interleukin-7,anti-CD3 and anti-CD28 coated beads	ENCDO923WRX
IRF6	chr1:209751524-209752418	chr1:209806175-209806176	0.205049564356971	ENCSR615FPM	ENCFF116GEZ	stimulated activated CD8-positive, alpha-beta memory T cell	/biosample-types/primary_cell_NTR_0000669/	ENCODE-rE2G predictions for stimulated activated CD8-positive, alpha-beta memory T cell; Donor: ENCDO923WRX; Treatment: anti-CD3 and anti-CD28 coated beads, Interleukin-7, 100 ng/mL, 48 hour	Interleukin-7,anti-CD3 and anti-CD28 coated beads	ENCDO923WRX
TRAF3IP3	chr1:209751524-209752418	chr1:209756031-209756032	0.820712742431184	ENCSR615FPM	ENCFF116GEZ	stimulated activated CD8-positive, alpha-beta memory T cell	/biosample-types/primary_cell_NTR_0000669/	ENCODE-rE2G predictions for stimulated activated CD8-positive, alpha-beta memory T cell; Donor: ENCDO923WRX; Treatment: anti-CD3 and anti-CD28 coated beads, Interleukin-7, 100 ng/mL, 48 hour	Interleukin-7,anti-CD3 and anti-CD28 coated beads	ENCDO923WRX
TRAF3IP3	chr1:209755781-209756975	chr1:209756031-209756032	0.999981109835476	ENCSR615FPM	ENCFF116GEZ	stimulated activated CD8-positive, alpha-beta memory T cell	/biosample-types/primary_cell_NTR_0000669/	ENCODE-rE2G predictions for stimulated activated CD8-positive, alpha-beta memory T cell; Donor: ENCDO923WRX; Treatment: anti-CD3 and anti-CD28 coated beads, Interleukin-7, 100 ng/mL, 48 hour	Interleukin-7,anti-CD3 and anti-CD28 coated beads	ENCDO923WRX
TRAF3IP3	chr1:209758436-209758936	chr1:209756031-209756032	0.488718375436946	ENCSR615FPM	ENCFF116GEZ	stimulated activated CD8-positive, alpha-beta memory T cell	/biosample-types/primary_cell_NTR_0000669/	ENCODE-rE2G predictions for stimulated activated CD8-positive, alpha-beta memory T cell; Donor: ENCDO923WRX; Treatment: anti-CD3 and anti-CD28 coated beads, Interleukin-7, 100 ng/mL, 48 hour	Interleukin-7,anti-CD3 and anti-CD28 coated beads	ENCDO923WRX
C1orf74	chr1:209768310-209768810	chr1:209784730-209784731	0.819453829934841	ENCSR615FPM	ENCFF116GEZ	stimulated activated CD8-positive, alpha-beta memory T cell	/biosample-types/primary_cell_NTR_0000669/	ENCODE-rE2G predictions for stimulated activated CD8-positive, alpha-beta memory T cell; Donor: ENCDO923WRX; Treatment: anti-CD3 and anti-CD28 coated beads, Interleukin-7, 100 ng/mL, 48 hour	Interleukin-7,anti-CD3 and anti-CD28 coated beads	ENCDO923WRX
DIEXF	chr1:209768310-209768810	chr1:209827966-209827967	0.339720801171426	ENCSR615FPM	ENCFF116GEZ	stimulated activated CD8-positive, alpha-beta memory T cell	/biosample-types/primary_cell_NTR_0000669/	ENCODE-rE2G predictions for stimulated activated CD8-positive, alpha-beta memory T cell; Donor: ENCDO923WRX; Treatment: anti-CD3 and anti-CD28 coated beads, Interleukin-7, 100 ng/mL, 48 hour	Interleukin-7,anti-CD3 and anti-CD28 coated beads	ENCDO923WRX
G0S2	chr1:209768310-209768810	chr1:209675324-209675325	0.500228168592104	ENCSR615FPM	ENCFF116GEZ	stimulated activated CD8-positive, alpha-beta memory T cell	/biosample-types/primary_cell_NTR_0000669/	ENCODE-rE2G predictions for stimulated activated CD8-positive, alpha-beta memory T cell; Donor: ENCDO923WRX; Treatment: anti-CD3 and anti-CD28 coated beads, Interleukin-7, 100 ng/mL, 48 hour	Interleukin-7,anti-CD3 and anti-CD28 coated beads	ENCDO923WRX
HSD11B1	chr1:209768310-209768810	chr1:209686179-209686180	0.691827315051524	ENCSR615FPM	ENCFF116GEZ	stimulated activated CD8-positive, alpha-beta memory T cell	/biosample-types/primary_cell_NTR_0000669/	ENCODE-rE2G predictions for stimulated activated CD8-positive, alpha-beta memory T cell; Donor: ENCDO923WRX; Treatment: anti-CD3 and anti-CD28 coated beads, Interleukin-7, 100 ng/mL, 48 hour	Interleukin-7,anti-CD3 and anti-CD28 coated beads	ENCDO923WRX
IRF6	chr1:209768310-209768810	chr1:209806175-209806176	0.814937508575226	ENCSR615FPM	ENCFF116GEZ	stimulated activated CD8-positive, alpha-beta memory T cell	/biosample-types/primary_cell_NTR_0000669/	ENCODE-rE2G predictions for stimulated activated CD8-positive, alpha-beta memory T cell; Donor: ENCDO923WRX; Treatment: anti-CD3 and anti-CD28 coated beads, Interleukin-7, 100 ng/mL, 48 hour	Interleukin-7,anti-CD3 and anti-CD28 coated beads	ENCDO923WRX
SYT14	chr1:209768310-209768810	chr1:209938173-209938174	0.372911744553054	ENCSR615FPM	ENCFF116GEZ	stimulated activated CD8-positive, alpha-beta memory T cell	/biosample-types/primary_cell_NTR_0000669/	ENCODE-rE2G predictions for stimulated activated CD8-positive, alpha-beta memory T cell; Donor: ENCDO923WRX; Treatment: anti-CD3 and anti-CD28 coated beads, Interleukin-7, 100 ng/mL, 48 hour	Interleukin-7,anti-CD3 and anti-CD28 coated beads	ENCDO923WRX
TRAF3IP3	chr1:209768310-209768810	chr1:209756031-209756032	0.936999020070421	ENCSR615FPM	ENCFF116GEZ	stimulated activated CD8-positive, alpha-beta memory T cell	/biosample-types/primary_cell_NTR_0000669/	ENCODE-rE2G predictions for stimulated activated CD8-positive, alpha-beta memory T cell; Donor: ENCDO923WRX; Treatment: anti-CD3 and anti-CD28 coated beads, Interleukin-7, 100 ng/mL, 48 hour	Interleukin-7,anti-CD3 and anti-CD28 coated beads	ENCDO923WRX
C1orf74	chr1:209769062-209769835	chr1:209784730-209784731	0.556289145564923	ENCSR615FPM	ENCFF116GEZ	stimulated activated CD8-positive, alpha-beta memory T cell	/biosample-types/primary_cell_NTR_0000669/	ENCODE-rE2G predictions for stimulated activated CD8-positive, alpha-beta memory T cell; Donor: ENCDO923WRX; Treatment: anti-CD3 and anti-CD28 coated beads, Interleukin-7, 100 ng/mL, 48 hour	Interleukin-7,anti-CD3 and anti-CD28 coated beads	ENCDO923WRX
G0S2	chr1:209769062-209769835	chr1:209675324-209675325	0.335660377204184	ENCSR615FPM	ENCFF116GEZ	stimulated activated CD8-positive, alpha-beta memory T cell	/biosample-types/primary_cell_NTR_0000669/	ENCODE-rE2G predictions for stimulated activated CD8-positive, alpha-beta memory T cell; Donor: ENCDO923WRX; Treatment: anti-CD3 and anti-CD28 coated beads, Interleukin-7, 100 ng/mL, 48 hour	Interleukin-7,anti-CD3 and anti-CD28 coated beads	ENCDO923WRX
HSD11B1	chr1:209769062-209769835	chr1:209686179-209686180	0.523613121166964	ENCSR615FPM	ENCFF116GEZ	stimulated activated CD8-positive, alpha-beta memory T cell	/biosample-types/primary_cell_NTR_0000669/	ENCODE-rE2G predictions for stimulated activated CD8-positive, alpha-beta memory T cell; Donor: ENCDO923WRX; Treatment: anti-CD3 and anti-CD28 coated beads, Interleukin-7, 100 ng/mL, 48 hour	Interleukin-7,anti-CD3 and anti-CD28 coated beads	ENCDO923WRX
IRF6	chr1:209769062-209769835	chr1:209806175-209806176	0.549891796212701	ENCSR615FPM	ENCFF116GEZ	stimulated activated CD8-positive, alpha-beta memory T cell	/biosample-types/primary_cell_NTR_0000669/	ENCODE-rE2G predictions for stimulated activated CD8-positive, alpha-beta memory T cell; Donor: ENCDO923WRX; Treatment: anti-CD3 and anti-CD28 coated beads, Interleukin-7, 100 ng/mL, 48 hour	Interleukin-7,anti-CD3 and anti-CD28 coated beads	ENCDO923WRX
SYT14	chr1:209769062-209769835	chr1:209938173-209938174	0.222243573965176	ENCSR615FPM	ENCFF116GEZ	stimulated activated CD8-positive, alpha-beta memory T cell	/biosample-types/primary_cell_NTR_0000669/	ENCODE-rE2G predictions for stimulated activated CD8-positive, alpha-beta memory T cell; Donor: ENCDO923WRX; Treatment: anti-CD3 and anti-CD28 coated beads, Interleukin-7, 100 ng/mL, 48 hour	Interleukin-7,anti-CD3 and anti-CD28 coated beads	ENCDO923WRX
TRAF3IP3	chr1:209769062-209769835	chr1:209756031-209756032	0.87802965500466	ENCSR615FPM	ENCFF116GEZ	stimulated activated CD8-positive, alpha-beta memory T cell	/biosample-types/primary_cell_NTR_0000669/	ENCODE-rE2G predictions for stimulated activated CD8-positive, alpha-beta memory T cell; Donor: ENCDO923WRX; Treatment: anti-CD3 and anti-CD28 coated beads, Interleukin-7, 100 ng/mL, 48 hour	Interleukin-7,anti-CD3 and anti-CD28 coated beads	ENCDO923WRX
C1orf74	chr1:209784369-209784980	chr1:209784730-209784731	0.999984311048234	ENCSR615FPM	ENCFF116GEZ	stimulated activated CD8-positive, alpha-beta memory T cell	/biosample-types/primary_cell_NTR_0000669/	ENCODE-rE2G predictions for stimulated activated CD8-positive, alpha-beta memory T cell; Donor: ENCDO923WRX; Treatment: anti-CD3 and anti-CD28 coated beads, Interleukin-7, 100 ng/mL, 48 hour	Interleukin-7,anti-CD3 and anti-CD28 coated beads	ENCDO923WRX
IRF6	chr1:209805925-209806463	chr1:209806175-209806176	0.999998058894097	ENCSR615FPM	ENCFF116GEZ	stimulated activated CD8-positive, alpha-beta memory T cell	/biosample-types/primary_cell_NTR_0000669/	ENCODE-rE2G predictions for stimulated activated CD8-positive, alpha-beta memory T cell; Donor: ENCDO923WRX; Treatment: anti-CD3 and anti-CD28 coated beads, Interleukin-7, 100 ng/mL, 48 hour	Interleukin-7,anti-CD3 and anti-CD28 coated beads	ENCDO923WRX
DIEXF	chr1:209827240-209828216	chr1:209827966-209827967	0.999968192852399	ENCSR615FPM	ENCFF116GEZ	stimulated activated CD8-positive, alpha-beta memory T cell	/biosample-types/primary_cell_NTR_0000669/	ENCODE-rE2G predictions for stimulated activated CD8-positive, alpha-beta memory T cell; Donor: ENCDO923WRX; Treatment: anti-CD3 and anti-CD28 coated beads, Interleukin-7, 100 ng/mL, 48 hour	Interleukin-7,anti-CD3 and anti-CD28 coated beads	ENCDO923WRX
DIEXF	chr1:209835798-209836298	chr1:209827966-209827967	0.24680622453324	ENCSR615FPM	ENCFF116GEZ	stimulated activated CD8-positive, alpha-beta memory T cell	/biosample-types/primary_cell_NTR_0000669/	ENCODE-rE2G predictions for stimulated activated CD8-positive, alpha-beta memory T cell; Donor: ENCDO923WRX; Treatment: anti-CD3 and anti-CD28 coated beads, Interleukin-7, 100 ng/mL, 48 hour	Interleukin-7,anti-CD3 and anti-CD28 coated beads	ENCDO923WRX
SYT14	chr1:209835798-209836298	chr1:209938173-209938174	0.292359275633249	ENCSR615FPM	ENCFF116GEZ	stimulated activated CD8-positive, alpha-beta memory T cell	/biosample-types/primary_cell_NTR_0000669/	ENCODE-rE2G predictions for stimulated activated CD8-positive, alpha-beta memory T cell; Donor: ENCDO923WRX; Treatment: anti-CD3 and anti-CD28 coated beads, Interleukin-7, 100 ng/mL, 48 hour	Interleukin-7,anti-CD3 and anti-CD28 coated beads	ENCDO923WRX
SYT14	chr1:209839732-209840232	chr1:209938173-209938174	0.204107817472928	ENCSR615FPM	ENCFF116GEZ	stimulated activated CD8-positive, alpha-beta memory T cell	/biosample-types/primary_cell_NTR_0000669/	ENCODE-rE2G predictions for stimulated activated CD8-positive, alpha-beta memory T cell; Donor: ENCDO923WRX; Treatment: anti-CD3 and anti-CD28 coated beads, Interleukin-7, 100 ng/mL, 48 hour	Interleukin-7,anti-CD3 and anti-CD28 coated beads	ENCDO923WRX
SYT14	chr1:209850355-209850855	chr1:209938173-209938174	0.207340029069556	ENCSR615FPM	ENCFF116GEZ	stimulated activated CD8-positive, alpha-beta memory T cell	/biosample-types/primary_cell_NTR_0000669/	ENCODE-rE2G predictions for stimulated activated CD8-positive, alpha-beta memory T cell; Donor: ENCDO923WRX; Treatment: anti-CD3 and anti-CD28 coated beads, Interleukin-7, 100 ng/mL, 48 hour	Interleukin-7,anti-CD3 and anti-CD28 coated beads	ENCDO923WRX
SYT14	chr1:209860265-209860765	chr1:209938173-209938174	0.427550744940887	ENCSR615FPM	ENCFF116GEZ	stimulated activated CD8-positive, alpha-beta memory T cell	/biosample-types/primary_cell_NTR_0000669/	ENCODE-rE2G predictions for stimulated activated CD8-positive, alpha-beta memory T cell; Donor: ENCDO923WRX; Treatment: anti-CD3 and anti-CD28 coated beads, Interleukin-7, 100 ng/mL, 48 hour	Interleukin-7,anti-CD3 and anti-CD28 coated beads	ENCDO923WRX
SYT14	chr1:209884156-209885103	chr1:209938173-209938174	0.764157006116374	ENCSR615FPM	ENCFF116GEZ	stimulated activated CD8-positive, alpha-beta memory T cell	/biosample-types/primary_cell_NTR_0000669/	ENCODE-rE2G predictions for stimulated activated CD8-positive, alpha-beta memory T cell; Donor: ENCDO923WRX; Treatment: anti-CD3 and anti-CD28 coated beads, Interleukin-7, 100 ng/mL, 48 hour	Interleukin-7,anti-CD3 and anti-CD28 coated beads	ENCDO923WRX
SYT14	chr1:209895613-209896113	chr1:209938173-209938174	0.267510280876244	ENCSR615FPM	ENCFF116GEZ	stimulated activated CD8-positive, alpha-beta memory T cell	/biosample-types/primary_cell_NTR_0000669/	ENCODE-rE2G predictions for stimulated activated CD8-positive, alpha-beta memory T cell; Donor: ENCDO923WRX; Treatment: anti-CD3 and anti-CD28 coated beads, Interleukin-7, 100 ng/mL, 48 hour	Interleukin-7,anti-CD3 and anti-CD28 coated beads	ENCDO923WRX
SYT14	chr1:209899907-209900407	chr1:209938173-209938174	0.23568950151886	ENCSR615FPM	ENCFF116GEZ	stimulated activated CD8-positive, alpha-beta memory T cell	/biosample-types/primary_cell_NTR_0000669/	ENCODE-rE2G predictions for stimulated activated CD8-positive, alpha-beta memory T cell; Donor: ENCDO923WRX; Treatment: anti-CD3 and anti-CD28 coated beads, Interleukin-7, 100 ng/mL, 48 hour	Interleukin-7,anti-CD3 and anti-CD28 coated beads	ENCDO923WRX
SYT14	chr1:209926025-209926525	chr1:209938173-209938174	0.240890174155295	ENCSR615FPM	ENCFF116GEZ	stimulated activated CD8-positive, alpha-beta memory T cell	/biosample-types/primary_cell_NTR_0000669/	ENCODE-rE2G predictions for stimulated activated CD8-positive, alpha-beta memory T cell; Donor: ENCDO923WRX; Treatment: anti-CD3 and anti-CD28 coated beads, Interleukin-7, 100 ng/mL, 48 hour	Interleukin-7,anti-CD3 and anti-CD28 coated beads	ENCDO923WRX
SYT14	chr1:209937542-209938423	chr1:209938173-209938174	0.999988221519194	ENCSR615FPM	ENCFF116GEZ	stimulated activated CD8-positive, alpha-beta memory T cell	/biosample-types/primary_cell_NTR_0000669/	ENCODE-rE2G predictions for stimulated activated CD8-positive, alpha-beta memory T cell; Donor: ENCDO923WRX; Treatment: anti-CD3 and anti-CD28 coated beads, Interleukin-7, 100 ng/mL, 48 hour	Interleukin-7,anti-CD3 and anti-CD28 coated beads	ENCDO923WRX
HHAT	chr1:210251079-210251579	chr1:210328905-210328906	0.204571437728465	ENCSR615FPM	ENCFF116GEZ	stimulated activated CD8-positive, alpha-beta memory T cell	/biosample-types/primary_cell_NTR_0000669/	ENCODE-rE2G predictions for stimulated activated CD8-positive, alpha-beta memory T cell; Donor: ENCDO923WRX; Treatment: anti-CD3 and anti-CD28 coated beads, Interleukin-7, 100 ng/mL, 48 hour	Interleukin-7,anti-CD3 and anti-CD28 coated beads	ENCDO923WRX
HHAT	chr1:210292445-210292945	chr1:210328905-210328906	0.231312510838168	ENCSR615FPM	ENCFF116GEZ	stimulated activated CD8-positive, alpha-beta memory T cell	/biosample-types/primary_cell_NTR_0000669/	ENCODE-rE2G predictions for stimulated activated CD8-positive, alpha-beta memory T cell; Donor: ENCDO923WRX; Treatment: anti-CD3 and anti-CD28 coated beads, Interleukin-7, 100 ng/mL, 48 hour	Interleukin-7,anti-CD3 and anti-CD28 coated beads	ENCDO923WRX
HHAT	chr1:210311022-210311522	chr1:210328905-210328906	0.458981909292256	ENCSR615FPM	ENCFF116GEZ	stimulated activated CD8-positive, alpha-beta memory T cell	/biosample-types/primary_cell_NTR_0000669/	ENCODE-rE2G predictions for stimulated activated CD8-positive, alpha-beta memory T cell; Donor: ENCDO923WRX; Treatment: anti-CD3 and anti-CD28 coated beads, Interleukin-7, 100 ng/mL, 48 hour	Interleukin-7,anti-CD3 and anti-CD28 coated beads	ENCDO923WRX
HHAT	chr1:210328655-210329525	chr1:210328905-210328906	0.999993591383922	ENCSR615FPM	ENCFF116GEZ	stimulated activated CD8-positive, alpha-beta memory T cell	/biosample-types/primary_cell_NTR_0000669/	ENCODE-rE2G predictions for stimulated activated CD8-positive, alpha-beta memory T cell; Donor: ENCDO923WRX; Treatment: anti-CD3 and anti-CD28 coated beads, Interleukin-7, 100 ng/mL, 48 hour	Interleukin-7,anti-CD3 and anti-CD28 coated beads	ENCDO923WRX
HHAT	chr1:210332215-210333293	chr1:210328905-210328906	0.990717512199236	ENCSR615FPM	ENCFF116GEZ	stimulated activated CD8-positive, alpha-beta memory T cell	/biosample-types/primary_cell_NTR_0000669/	ENCODE-rE2G predictions for stimulated activated CD8-positive, alpha-beta memory T cell; Donor: ENCDO923WRX; Treatment: anti-CD3 and anti-CD28 coated beads, Interleukin-7, 100 ng/mL, 48 hour	Interleukin-7,anti-CD3 and anti-CD28 coated beads	ENCDO923WRX
HHAT	chr1:210340680-210341180	chr1:210328905-210328906	0.409917581593902	ENCSR615FPM	ENCFF116GEZ	stimulated activated CD8-positive, alpha-beta memory T cell	/biosample-types/primary_cell_NTR_0000669/	ENCODE-rE2G predictions for stimulated activated CD8-positive, alpha-beta memory T cell; Donor: ENCDO923WRX; Treatment: anti-CD3 and anti-CD28 coated beads, Interleukin-7, 100 ng/mL, 48 hour	Interleukin-7,anti-CD3 and anti-CD28 coated beads	ENCDO923WRX
HHAT	chr1:210342845-210343843	chr1:210328905-210328906	0.322515201746776	ENCSR615FPM	ENCFF116GEZ	stimulated activated CD8-positive, alpha-beta memory T cell	/biosample-types/primary_cell_NTR_0000669/	ENCODE-rE2G predictions for stimulated activated CD8-positive, alpha-beta memory T cell; Donor: ENCDO923WRX; Treatment: anti-CD3 and anti-CD28 coated beads, Interleukin-7, 100 ng/mL, 48 hour	Interleukin-7,anti-CD3 and anti-CD28 coated beads	ENCDO923WRX
HHAT	chr1:210346939-210347439	chr1:210328905-210328906	0.388318071975707	ENCSR615FPM	ENCFF116GEZ	stimulated activated CD8-positive, alpha-beta memory T cell	/biosample-types/primary_cell_NTR_0000669/	ENCODE-rE2G predictions for stimulated activated CD8-positive, alpha-beta memory T cell; Donor: ENCDO923WRX; Treatment: anti-CD3 and anti-CD28 coated beads, Interleukin-7, 100 ng/mL, 48 hour	Interleukin-7,anti-CD3 and anti-CD28 coated beads	ENCDO923WRX
HHAT	chr1:210373940-210374790	chr1:210328905-210328906	0.54378778447676	ENCSR615FPM	ENCFF116GEZ	stimulated activated CD8-positive, alpha-beta memory T cell	/biosample-types/primary_cell_NTR_0000669/	ENCODE-rE2G predictions for stimulated activated CD8-positive, alpha-beta memory T cell; Donor: ENCDO923WRX; Treatment: anti-CD3 and anti-CD28 coated beads, Interleukin-7, 100 ng/mL, 48 hour	Interleukin-7,anti-CD3 and anti-CD28 coated beads	ENCDO923WRX
HHAT	chr1:210400534-210401034	chr1:210328905-210328906	0.269147816907097	ENCSR615FPM	ENCFF116GEZ	stimulated activated CD8-positive, alpha-beta memory T cell	/biosample-types/primary_cell_NTR_0000669/	ENCODE-rE2G predictions for stimulated activated CD8-positive, alpha-beta memory T cell; Donor: ENCDO923WRX; Treatment: anti-CD3 and anti-CD28 coated beads, Interleukin-7, 100 ng/mL, 48 hour	Interleukin-7,anti-CD3 and anti-CD28 coated beads	ENCDO923WRX
HHAT	chr1:210446368-210446868	chr1:210328905-210328906	0.3761817135226	ENCSR615FPM	ENCFF116GEZ	stimulated activated CD8-positive, alpha-beta memory T cell	/biosample-types/primary_cell_NTR_0000669/	ENCODE-rE2G predictions for stimulated activated CD8-positive, alpha-beta memory T cell; Donor: ENCDO923WRX; Treatment: anti-CD3 and anti-CD28 coated beads, Interleukin-7, 100 ng/mL, 48 hour	Interleukin-7,anti-CD3 and anti-CD28 coated beads	ENCDO923WRX
KCNH1	chr1:210446368-210446868	chr1:211134115-211134116	0.693727054417947	ENCSR615FPM	ENCFF116GEZ	stimulated activated CD8-positive, alpha-beta memory T cell	/biosample-types/primary_cell_NTR_0000669/	ENCODE-rE2G predictions for stimulated activated CD8-positive, alpha-beta memory T cell; Donor: ENCDO923WRX; Treatment: anti-CD3 and anti-CD28 coated beads, Interleukin-7, 100 ng/mL, 48 hour	Interleukin-7,anti-CD3 and anti-CD28 coated beads	ENCDO923WRX
KCNH1	chr1:210584302-210584802	chr1:211134115-211134116	0.321918056749092	ENCSR615FPM	ENCFF116GEZ	stimulated activated CD8-positive, alpha-beta memory T cell	/biosample-types/primary_cell_NTR_0000669/	ENCODE-rE2G predictions for stimulated activated CD8-positive, alpha-beta memory T cell; Donor: ENCDO923WRX; Treatment: anti-CD3 and anti-CD28 coated beads, Interleukin-7, 100 ng/mL, 48 hour	Interleukin-7,anti-CD3 and anti-CD28 coated beads	ENCDO923WRX
KCNH1	chr1:211133513-211134573	chr1:211134115-211134116	0.999991512469906	ENCSR615FPM	ENCFF116GEZ	stimulated activated CD8-positive, alpha-beta memory T cell	/biosample-types/primary_cell_NTR_0000669/	ENCODE-rE2G predictions for stimulated activated CD8-positive, alpha-beta memory T cell; Donor: ENCDO923WRX; Treatment: anti-CD3 and anti-CD28 coated beads, Interleukin-7, 100 ng/mL, 48 hour	Interleukin-7,anti-CD3 and anti-CD28 coated beads	ENCDO923WRX
RCOR3	chr1:211258205-211258705	chr1:211259365-211259366	0.706375775845405	ENCSR615FPM	ENCFF116GEZ	stimulated activated CD8-positive, alpha-beta memory T cell	/biosample-types/primary_cell_NTR_0000669/	ENCODE-rE2G predictions for stimulated activated CD8-positive, alpha-beta memory T cell; Donor: ENCDO923WRX; Treatment: anti-CD3 and anti-CD28 coated beads, Interleukin-7, 100 ng/mL, 48 hour	Interleukin-7,anti-CD3 and anti-CD28 coated beads	ENCDO923WRX
RCOR3	chr1:211259073-211259954	chr1:211259365-211259366	0.999960567683954	ENCSR615FPM	ENCFF116GEZ	stimulated activated CD8-positive, alpha-beta memory T cell	/biosample-types/primary_cell_NTR_0000669/	ENCODE-rE2G predictions for stimulated activated CD8-positive, alpha-beta memory T cell; Donor: ENCDO923WRX; Treatment: anti-CD3 and anti-CD28 coated beads, Interleukin-7, 100 ng/mL, 48 hour	Interleukin-7,anti-CD3 and anti-CD28 coated beads	ENCDO923WRX
RCOR3	chr1:211260069-211260569	chr1:211259365-211259366	0.617710244957998	ENCSR615FPM	ENCFF116GEZ	stimulated activated CD8-positive, alpha-beta memory T cell	/biosample-types/primary_cell_NTR_0000669/	ENCODE-rE2G predictions for stimulated activated CD8-positive, alpha-beta memory T cell; Donor: ENCDO923WRX; Treatment: anti-CD3 and anti-CD28 coated beads, Interleukin-7, 100 ng/mL, 48 hour	Interleukin-7,anti-CD3 and anti-CD28 coated beads	ENCDO923WRX
TRAF5	chr1:211260069-211260569	chr1:211326805-211326806	0.256373863637694	ENCSR615FPM	ENCFF116GEZ	stimulated activated CD8-positive, alpha-beta memory T cell	/biosample-types/primary_cell_NTR_0000669/	ENCODE-rE2G predictions for stimulated activated CD8-positive, alpha-beta memory T cell; Donor: ENCDO923WRX; Treatment: anti-CD3 and anti-CD28 coated beads, Interleukin-7, 100 ng/mL, 48 hour	Interleukin-7,anti-CD3 and anti-CD28 coated beads	ENCDO923WRX
LINC00467	chr1:211260696-211261196	chr1:211382754-211382755	0.208828972559631	ENCSR615FPM	ENCFF116GEZ	stimulated activated CD8-positive, alpha-beta memory T cell	/biosample-types/primary_cell_NTR_0000669/	ENCODE-rE2G predictions for stimulated activated CD8-positive, alpha-beta memory T cell; Donor: ENCDO923WRX; Treatment: anti-CD3 and anti-CD28 coated beads, Interleukin-7, 100 ng/mL, 48 hour	Interleukin-7,anti-CD3 and anti-CD28 coated beads	ENCDO923WRX
RCOR3	chr1:211260696-211261196	chr1:211259365-211259366	0.805751782820064	ENCSR615FPM	ENCFF116GEZ	stimulated activated CD8-positive, alpha-beta memory T cell	/biosample-types/primary_cell_NTR_0000669/	ENCODE-rE2G predictions for stimulated activated CD8-positive, alpha-beta memory T cell; Donor: ENCDO923WRX; Treatment: anti-CD3 and anti-CD28 coated beads, Interleukin-7, 100 ng/mL, 48 hour	Interleukin-7,anti-CD3 and anti-CD28 coated beads	ENCDO923WRX
TRAF5	chr1:211260696-211261196	chr1:211326805-211326806	0.347050410778699	ENCSR615FPM	ENCFF116GEZ	stimulated activated CD8-positive, alpha-beta memory T cell	/biosample-types/primary_cell_NTR_0000669/	ENCODE-rE2G predictions for stimulated activated CD8-positive, alpha-beta memory T cell; Donor: ENCDO923WRX; Treatment: anti-CD3 and anti-CD28 coated beads, Interleukin-7, 100 ng/mL, 48 hour	Interleukin-7,anti-CD3 and anti-CD28 coated beads	ENCDO923WRX
TRAF5	chr1:211304965-211305465	chr1:211326805-211326806	0.308643704038131	ENCSR615FPM	ENCFF116GEZ	stimulated activated CD8-positive, alpha-beta memory T cell	/biosample-types/primary_cell_NTR_0000669/	ENCODE-rE2G predictions for stimulated activated CD8-positive, alpha-beta memory T cell; Donor: ENCDO923WRX; Treatment: anti-CD3 and anti-CD28 coated beads, Interleukin-7, 100 ng/mL, 48 hour	Interleukin-7,anti-CD3 and anti-CD28 coated beads	ENCDO923WRX
LINC00467	chr1:211323138-211323897	chr1:211382754-211382755	0.404535805294653	ENCSR615FPM	ENCFF116GEZ	stimulated activated CD8-positive, alpha-beta memory T cell	/biosample-types/primary_cell_NTR_0000669/	ENCODE-rE2G predictions for stimulated activated CD8-positive, alpha-beta memory T cell; Donor: ENCDO923WRX; Treatment: anti-CD3 and anti-CD28 coated beads, Interleukin-7, 100 ng/mL, 48 hour	Interleukin-7,anti-CD3 and anti-CD28 coated beads	ENCDO923WRX
TRAF5	chr1:211323138-211323897	chr1:211326805-211326806	0.96025095559152	ENCSR615FPM	ENCFF116GEZ	stimulated activated CD8-positive, alpha-beta memory T cell	/biosample-types/primary_cell_NTR_0000669/	ENCODE-rE2G predictions for stimulated activated CD8-positive, alpha-beta memory T cell; Donor: ENCDO923WRX; Treatment: anti-CD3 and anti-CD28 coated beads, Interleukin-7, 100 ng/mL, 48 hour	Interleukin-7,anti-CD3 and anti-CD28 coated beads	ENCDO923WRX
TRAF5	chr1:211326531-211327055	chr1:211326805-211326806	0.999999046417923	ENCSR615FPM	ENCFF116GEZ	stimulated activated CD8-positive, alpha-beta memory T cell	/biosample-types/primary_cell_NTR_0000669/	ENCODE-rE2G predictions for stimulated activated CD8-positive, alpha-beta memory T cell; Donor: ENCDO923WRX; Treatment: anti-CD3 and anti-CD28 coated beads, Interleukin-7, 100 ng/mL, 48 hour	Interleukin-7,anti-CD3 and anti-CD28 coated beads	ENCDO923WRX
TRAF5	chr1:211327226-211328028	chr1:211326805-211326806	0.999978694362262	ENCSR615FPM	ENCFF116GEZ	stimulated activated CD8-positive, alpha-beta memory T cell	/biosample-types/primary_cell_NTR_0000669/	ENCODE-rE2G predictions for stimulated activated CD8-positive, alpha-beta memory T cell; Donor: ENCDO923WRX; Treatment: anti-CD3 and anti-CD28 coated beads, Interleukin-7, 100 ng/mL, 48 hour	Interleukin-7,anti-CD3 and anti-CD28 coated beads	ENCDO923WRX
LINC00467	chr1:211334926-211335426	chr1:211382754-211382755	0.361841144041715	ENCSR615FPM	ENCFF116GEZ	stimulated activated CD8-positive, alpha-beta memory T cell	/biosample-types/primary_cell_NTR_0000669/	ENCODE-rE2G predictions for stimulated activated CD8-positive, alpha-beta memory T cell; Donor: ENCDO923WRX; Treatment: anti-CD3 and anti-CD28 coated beads, Interleukin-7, 100 ng/mL, 48 hour	Interleukin-7,anti-CD3 and anti-CD28 coated beads	ENCDO923WRX
TRAF5	chr1:211334926-211335426	chr1:211326805-211326806	0.606749614683872	ENCSR615FPM	ENCFF116GEZ	stimulated activated CD8-positive, alpha-beta memory T cell	/biosample-types/primary_cell_NTR_0000669/	ENCODE-rE2G predictions for stimulated activated CD8-positive, alpha-beta memory T cell; Donor: ENCDO923WRX; Treatment: anti-CD3 and anti-CD28 coated beads, Interleukin-7, 100 ng/mL, 48 hour	Interleukin-7,anti-CD3 and anti-CD28 coated beads	ENCDO923WRX
TRAF5	chr1:211335715-211336215	chr1:211326805-211326806	0.317445809884096	ENCSR615FPM	ENCFF116GEZ	stimulated activated CD8-positive, alpha-beta memory T cell	/biosample-types/primary_cell_NTR_0000669/	ENCODE-rE2G predictions for stimulated activated CD8-positive, alpha-beta memory T cell; Donor: ENCDO923WRX; Treatment: anti-CD3 and anti-CD28 coated beads, Interleukin-7, 100 ng/mL, 48 hour	Interleukin-7,anti-CD3 and anti-CD28 coated beads	ENCDO923WRX
TRAF5	chr1:211339534-211340034	chr1:211326805-211326806	0.393527304967827	ENCSR615FPM	ENCFF116GEZ	stimulated activated CD8-positive, alpha-beta memory T cell	/biosample-types/primary_cell_NTR_0000669/	ENCODE-rE2G predictions for stimulated activated CD8-positive, alpha-beta memory T cell; Donor: ENCDO923WRX; Treatment: anti-CD3 and anti-CD28 coated beads, Interleukin-7, 100 ng/mL, 48 hour	Interleukin-7,anti-CD3 and anti-CD28 coated beads	ENCDO923WRX
TRAF5	chr1:211344231-211344731	chr1:211326805-211326806	0.304595537138893	ENCSR615FPM	ENCFF116GEZ	stimulated activated CD8-positive, alpha-beta memory T cell	/biosample-types/primary_cell_NTR_0000669/	ENCODE-rE2G predictions for stimulated activated CD8-positive, alpha-beta memory T cell; Donor: ENCDO923WRX; Treatment: anti-CD3 and anti-CD28 coated beads, Interleukin-7, 100 ng/mL, 48 hour	Interleukin-7,anti-CD3 and anti-CD28 coated beads	ENCDO923WRX
LINC00467	chr1:211352826-211354117	chr1:211382754-211382755	0.525141870254655	ENCSR615FPM	ENCFF116GEZ	stimulated activated CD8-positive, alpha-beta memory T cell	/biosample-types/primary_cell_NTR_0000669/	ENCODE-rE2G predictions for stimulated activated CD8-positive, alpha-beta memory T cell; Donor: ENCDO923WRX; Treatment: anti-CD3 and anti-CD28 coated beads, Interleukin-7, 100 ng/mL, 48 hour	Interleukin-7,anti-CD3 and anti-CD28 coated beads	ENCDO923WRX
TRAF5	chr1:211352826-211354117	chr1:211326805-211326806	0.699720661094591	ENCSR615FPM	ENCFF116GEZ	stimulated activated CD8-positive, alpha-beta memory T cell	/biosample-types/primary_cell_NTR_0000669/	ENCODE-rE2G predictions for stimulated activated CD8-positive, alpha-beta memory T cell; Donor: ENCDO923WRX; Treatment: anti-CD3 and anti-CD28 coated beads, Interleukin-7, 100 ng/mL, 48 hour	Interleukin-7,anti-CD3 and anti-CD28 coated beads	ENCDO923WRX
TRAF5	chr1:211355899-211356399	chr1:211326805-211326806	0.247352392519253	ENCSR615FPM	ENCFF116GEZ	stimulated activated CD8-positive, alpha-beta memory T cell	/biosample-types/primary_cell_NTR_0000669/	ENCODE-rE2G predictions for stimulated activated CD8-positive, alpha-beta memory T cell; Donor: ENCDO923WRX; Treatment: anti-CD3 and anti-CD28 coated beads, Interleukin-7, 100 ng/mL, 48 hour	Interleukin-7,anti-CD3 and anti-CD28 coated beads	ENCDO923WRX
TRAF5	chr1:211356622-211357431	chr1:211326805-211326806	0.266901043750549	ENCSR615FPM	ENCFF116GEZ	stimulated activated CD8-positive, alpha-beta memory T cell	/biosample-types/primary_cell_NTR_0000669/	ENCODE-rE2G predictions for stimulated activated CD8-positive, alpha-beta memory T cell; Donor: ENCDO923WRX; Treatment: anti-CD3 and anti-CD28 coated beads, Interleukin-7, 100 ng/mL, 48 hour	Interleukin-7,anti-CD3 and anti-CD28 coated beads	ENCDO923WRX
LINC00467	chr1:211376757-211377257	chr1:211382754-211382755	0.460989388465936	ENCSR615FPM	ENCFF116GEZ	stimulated activated CD8-positive, alpha-beta memory T cell	/biosample-types/primary_cell_NTR_0000669/	ENCODE-rE2G predictions for stimulated activated CD8-positive, alpha-beta memory T cell; Donor: ENCDO923WRX; Treatment: anti-CD3 and anti-CD28 coated beads, Interleukin-7, 100 ng/mL, 48 hour	Interleukin-7,anti-CD3 and anti-CD28 coated beads	ENCDO923WRX
LINC00467	chr1:211378777-211379277	chr1:211382754-211382755	0.539189739903236	ENCSR615FPM	ENCFF116GEZ	stimulated activated CD8-positive, alpha-beta memory T cell	/biosample-types/primary_cell_NTR_0000669/	ENCODE-rE2G predictions for stimulated activated CD8-positive, alpha-beta memory T cell; Donor: ENCDO923WRX; Treatment: anti-CD3 and anti-CD28 coated beads, Interleukin-7, 100 ng/mL, 48 hour	Interleukin-7,anti-CD3 and anti-CD28 coated beads	ENCDO923WRX
TRAF5	chr1:211378777-211379277	chr1:211326805-211326806	0.202628571534484	ENCSR615FPM	ENCFF116GEZ	stimulated activated CD8-positive, alpha-beta memory T cell	/biosample-types/primary_cell_NTR_0000669/	ENCODE-rE2G predictions for stimulated activated CD8-positive, alpha-beta memory T cell; Donor: ENCDO923WRX; Treatment: anti-CD3 and anti-CD28 coated beads, Interleukin-7, 100 ng/mL, 48 hour	Interleukin-7,anti-CD3 and anti-CD28 coated beads	ENCDO923WRX
LINC00467	chr1:211382504-211383021	chr1:211382754-211382755	0.999998924526434	ENCSR615FPM	ENCFF116GEZ	stimulated activated CD8-positive, alpha-beta memory T cell	/biosample-types/primary_cell_NTR_0000669/	ENCODE-rE2G predictions for stimulated activated CD8-positive, alpha-beta memory T cell; Donor: ENCDO923WRX; Treatment: anti-CD3 and anti-CD28 coated beads, Interleukin-7, 100 ng/mL, 48 hour	Interleukin-7,anti-CD3 and anti-CD28 coated beads	ENCDO923WRX
LINC00467	chr1:211416693-211417193	chr1:211382754-211382755	0.218023336686844	ENCSR615FPM	ENCFF116GEZ	stimulated activated CD8-positive, alpha-beta memory T cell	/biosample-types/primary_cell_NTR_0000669/	ENCODE-rE2G predictions for stimulated activated CD8-positive, alpha-beta memory T cell; Donor: ENCDO923WRX; Treatment: anti-CD3 and anti-CD28 coated beads, Interleukin-7, 100 ng/mL, 48 hour	Interleukin-7,anti-CD3 and anti-CD28 coated beads	ENCDO923WRX
LINC00467	chr1:211513885-211514385	chr1:211382754-211382755	0.214750450335907	ENCSR615FPM	ENCFF116GEZ	stimulated activated CD8-positive, alpha-beta memory T cell	/biosample-types/primary_cell_NTR_0000669/	ENCODE-rE2G predictions for stimulated activated CD8-positive, alpha-beta memory T cell; Donor: ENCDO923WRX; Treatment: anti-CD3 and anti-CD28 coated beads, Interleukin-7, 100 ng/mL, 48 hour	Interleukin-7,anti-CD3 and anti-CD28 coated beads	ENCDO923WRX
SLC30A1	chr1:211513885-211514385	chr1:211578757-211578758	0.28216703883579	ENCSR615FPM	ENCFF116GEZ	stimulated activated CD8-positive, alpha-beta memory T cell	/biosample-types/primary_cell_NTR_0000669/	ENCODE-rE2G predictions for stimulated activated CD8-positive, alpha-beta memory T cell; Donor: ENCDO923WRX; Treatment: anti-CD3 and anti-CD28 coated beads, Interleukin-7, 100 ng/mL, 48 hour	Interleukin-7,anti-CD3 and anti-CD28 coated beads	ENCDO923WRX
TRAF5	chr1:211513885-211514385	chr1:211326805-211326806	0.284153629668102	ENCSR615FPM	ENCFF116GEZ	stimulated activated CD8-positive, alpha-beta memory T cell	/biosample-types/primary_cell_NTR_0000669/	ENCODE-rE2G predictions for stimulated activated CD8-positive, alpha-beta memory T cell; Donor: ENCDO923WRX; Treatment: anti-CD3 and anti-CD28 coated beads, Interleukin-7, 100 ng/mL, 48 hour	Interleukin-7,anti-CD3 and anti-CD28 coated beads	ENCDO923WRX
LINC00467	chr1:211515401-211515901	chr1:211382754-211382755	0.213770497472667	ENCSR615FPM	ENCFF116GEZ	stimulated activated CD8-positive, alpha-beta memory T cell	/biosample-types/primary_cell_NTR_0000669/	ENCODE-rE2G predictions for stimulated activated CD8-positive, alpha-beta memory T cell; Donor: ENCDO923WRX; Treatment: anti-CD3 and anti-CD28 coated beads, Interleukin-7, 100 ng/mL, 48 hour	Interleukin-7,anti-CD3 and anti-CD28 coated beads	ENCDO923WRX
SLC30A1	chr1:211515401-211515901	chr1:211578757-211578758	0.37486385945022	ENCSR615FPM	ENCFF116GEZ	stimulated activated CD8-positive, alpha-beta memory T cell	/biosample-types/primary_cell_NTR_0000669/	ENCODE-rE2G predictions for stimulated activated CD8-positive, alpha-beta memory T cell; Donor: ENCDO923WRX; Treatment: anti-CD3 and anti-CD28 coated beads, Interleukin-7, 100 ng/mL, 48 hour	Interleukin-7,anti-CD3 and anti-CD28 coated beads	ENCDO923WRX
TRAF5	chr1:211515401-211515901	chr1:211326805-211326806	0.252630041929268	ENCSR615FPM	ENCFF116GEZ	stimulated activated CD8-positive, alpha-beta memory T cell	/biosample-types/primary_cell_NTR_0000669/	ENCODE-rE2G predictions for stimulated activated CD8-positive, alpha-beta memory T cell; Donor: ENCDO923WRX; Treatment: anti-CD3 and anti-CD28 coated beads, Interleukin-7, 100 ng/mL, 48 hour	Interleukin-7,anti-CD3 and anti-CD28 coated beads	ENCDO923WRX
SLC30A1	chr1:211577638-211578138	chr1:211578757-211578758	0.93282015416308	ENCSR615FPM	ENCFF116GEZ	stimulated activated CD8-positive, alpha-beta memory T cell	/biosample-types/primary_cell_NTR_0000669/	ENCODE-rE2G predictions for stimulated activated CD8-positive, alpha-beta memory T cell; Donor: ENCDO923WRX; Treatment: anti-CD3 and anti-CD28 coated beads, Interleukin-7, 100 ng/mL, 48 hour	Interleukin-7,anti-CD3 and anti-CD28 coated beads	ENCDO923WRX
SLC30A1	chr1:211578507-211579007	chr1:211578757-211578758	0.999999990411724	ENCSR615FPM	ENCFF116GEZ	stimulated activated CD8-positive, alpha-beta memory T cell	/biosample-types/primary_cell_NTR_0000669/	ENCODE-rE2G predictions for stimulated activated CD8-positive, alpha-beta memory T cell; Donor: ENCDO923WRX; Treatment: anti-CD3 and anti-CD28 coated beads, Interleukin-7, 100 ng/mL, 48 hour	Interleukin-7,anti-CD3 and anti-CD28 coated beads	ENCDO923WRX
SLC30A1	chr1:211579041-211579541	chr1:211578757-211578758	0.999969151013774	ENCSR615FPM	ENCFF116GEZ	stimulated activated CD8-positive, alpha-beta memory T cell	/biosample-types/primary_cell_NTR_0000669/	ENCODE-rE2G predictions for stimulated activated CD8-positive, alpha-beta memory T cell; Donor: ENCDO923WRX; Treatment: anti-CD3 and anti-CD28 coated beads, Interleukin-7, 100 ng/mL, 48 hour	Interleukin-7,anti-CD3 and anti-CD28 coated beads	ENCDO923WRX
NEK2	chr1:211675138-211675983	chr1:211675630-211675631	0.999991727673328	ENCSR615FPM	ENCFF116GEZ	stimulated activated CD8-positive, alpha-beta memory T cell	/biosample-types/primary_cell_NTR_0000669/	ENCODE-rE2G predictions for stimulated activated CD8-positive, alpha-beta memory T cell; Donor: ENCDO923WRX; Treatment: anti-CD3 and anti-CD28 coated beads, Interleukin-7, 100 ng/mL, 48 hour	Interleukin-7,anti-CD3 and anti-CD28 coated beads	ENCDO923WRX
NEK2	chr1:211680677-211681177	chr1:211675630-211675631	0.770689995359091	ENCSR615FPM	ENCFF116GEZ	stimulated activated CD8-positive, alpha-beta memory T cell	/biosample-types/primary_cell_NTR_0000669/	ENCODE-rE2G predictions for stimulated activated CD8-positive, alpha-beta memory T cell; Donor: ENCDO923WRX; Treatment: anti-CD3 and anti-CD28 coated beads, Interleukin-7, 100 ng/mL, 48 hour	Interleukin-7,anti-CD3 and anti-CD28 coated beads	ENCDO923WRX
LPGAT1	chr1:211698416-211698916	chr1:211830772-211830773	0.22982919994444	ENCSR615FPM	ENCFF116GEZ	stimulated activated CD8-positive, alpha-beta memory T cell	/biosample-types/primary_cell_NTR_0000669/	ENCODE-rE2G predictions for stimulated activated CD8-positive, alpha-beta memory T cell; Donor: ENCDO923WRX; Treatment: anti-CD3 and anti-CD28 coated beads, Interleukin-7, 100 ng/mL, 48 hour	Interleukin-7,anti-CD3 and anti-CD28 coated beads	ENCDO923WRX
NEK2	chr1:211698416-211698916	chr1:211675630-211675631	0.426965268406384	ENCSR615FPM	ENCFF116GEZ	stimulated activated CD8-positive, alpha-beta memory T cell	/biosample-types/primary_cell_NTR_0000669/	ENCODE-rE2G predictions for stimulated activated CD8-positive, alpha-beta memory T cell; Donor: ENCDO923WRX; Treatment: anti-CD3 and anti-CD28 coated beads, Interleukin-7, 100 ng/mL, 48 hour	Interleukin-7,anti-CD3 and anti-CD28 coated beads	ENCDO923WRX
LPGAT1	chr1:211829908-211831096	chr1:211830772-211830773	0.999992081922909	ENCSR615FPM	ENCFF116GEZ	stimulated activated CD8-positive, alpha-beta memory T cell	/biosample-types/primary_cell_NTR_0000669/	ENCODE-rE2G predictions for stimulated activated CD8-positive, alpha-beta memory T cell; Donor: ENCDO923WRX; Treatment: anti-CD3 and anti-CD28 coated beads, Interleukin-7, 100 ng/mL, 48 hour	Interleukin-7,anti-CD3 and anti-CD28 coated beads	ENCDO923WRX
LPGAT1	chr1:211833474-211833974	chr1:211830772-211830773	0.740030537842151	ENCSR615FPM	ENCFF116GEZ	stimulated activated CD8-positive, alpha-beta memory T cell	/biosample-types/primary_cell_NTR_0000669/	ENCODE-rE2G predictions for stimulated activated CD8-positive, alpha-beta memory T cell; Donor: ENCDO923WRX; Treatment: anti-CD3 and anti-CD28 coated beads, Interleukin-7, 100 ng/mL, 48 hour	Interleukin-7,anti-CD3 and anti-CD28 coated beads	ENCDO923WRX
LPGAT1	chr1:211935364-211935864	chr1:211830772-211830773	0.617995900835732	ENCSR615FPM	ENCFF116GEZ	stimulated activated CD8-positive, alpha-beta memory T cell	/biosample-types/primary_cell_NTR_0000669/	ENCODE-rE2G predictions for stimulated activated CD8-positive, alpha-beta memory T cell; Donor: ENCDO923WRX; Treatment: anti-CD3 and anti-CD28 coated beads, Interleukin-7, 100 ng/mL, 48 hour	Interleukin-7,anti-CD3 and anti-CD28 coated beads	ENCDO923WRX
LPGAT1	chr1:211939810-211940310	chr1:211830772-211830773	0.318656452668884	ENCSR615FPM	ENCFF116GEZ	stimulated activated CD8-positive, alpha-beta memory T cell	/biosample-types/primary_cell_NTR_0000669/	ENCODE-rE2G predictions for stimulated activated CD8-positive, alpha-beta memory T cell; Donor: ENCDO923WRX; Treatment: anti-CD3 and anti-CD28 coated beads, Interleukin-7, 100 ng/mL, 48 hour	Interleukin-7,anti-CD3 and anti-CD28 coated beads	ENCDO923WRX
DTL	chr1:212030346-212030846	chr1:212035552-212035553	0.474686383332858	ENCSR615FPM	ENCFF116GEZ	stimulated activated CD8-positive, alpha-beta memory T cell	/biosample-types/primary_cell_NTR_0000669/	ENCODE-rE2G predictions for stimulated activated CD8-positive, alpha-beta memory T cell; Donor: ENCDO923WRX; Treatment: anti-CD3 and anti-CD28 coated beads, Interleukin-7, 100 ng/mL, 48 hour	Interleukin-7,anti-CD3 and anti-CD28 coated beads	ENCDO923WRX
INTS7	chr1:212030346-212030846	chr1:212035660-212035661	0.20800149824084	ENCSR615FPM	ENCFF116GEZ	stimulated activated CD8-positive, alpha-beta memory T cell	/biosample-types/primary_cell_NTR_0000669/	ENCODE-rE2G predictions for stimulated activated CD8-positive, alpha-beta memory T cell; Donor: ENCDO923WRX; Treatment: anti-CD3 and anti-CD28 coated beads, Interleukin-7, 100 ng/mL, 48 hour	Interleukin-7,anti-CD3 and anti-CD28 coated beads	ENCDO923WRX
LPGAT1	chr1:212030346-212030846	chr1:211830772-211830773	0.388204466777387	ENCSR615FPM	ENCFF116GEZ	stimulated activated CD8-positive, alpha-beta memory T cell	/biosample-types/primary_cell_NTR_0000669/	ENCODE-rE2G predictions for stimulated activated CD8-positive, alpha-beta memory T cell; Donor: ENCDO923WRX; Treatment: anti-CD3 and anti-CD28 coated beads, Interleukin-7, 100 ng/mL, 48 hour	Interleukin-7,anti-CD3 and anti-CD28 coated beads	ENCDO923WRX
DTL	chr1:212034967-212035910	chr1:212035552-212035553	0.999985709258995	ENCSR615FPM	ENCFF116GEZ	stimulated activated CD8-positive, alpha-beta memory T cell	/biosample-types/primary_cell_NTR_0000669/	ENCODE-rE2G predictions for stimulated activated CD8-positive, alpha-beta memory T cell; Donor: ENCDO923WRX; Treatment: anti-CD3 and anti-CD28 coated beads, Interleukin-7, 100 ng/mL, 48 hour	Interleukin-7,anti-CD3 and anti-CD28 coated beads	ENCDO923WRX
INTS7	chr1:212034967-212035910	chr1:212035660-212035661	0.999921304467547	ENCSR615FPM	ENCFF116GEZ	stimulated activated CD8-positive, alpha-beta memory T cell	/biosample-types/primary_cell_NTR_0000669/	ENCODE-rE2G predictions for stimulated activated CD8-positive, alpha-beta memory T cell; Donor: ENCDO923WRX; Treatment: anti-CD3 and anti-CD28 coated beads, Interleukin-7, 100 ng/mL, 48 hour	Interleukin-7,anti-CD3 and anti-CD28 coated beads	ENCDO923WRX
PPP2R5A	chr1:212284539-212286618	chr1:212285536-212285537	0.999988212077781	ENCSR615FPM	ENCFF116GEZ	stimulated activated CD8-positive, alpha-beta memory T cell	/biosample-types/primary_cell_NTR_0000669/	ENCODE-rE2G predictions for stimulated activated CD8-positive, alpha-beta memory T cell; Donor: ENCDO923WRX; Treatment: anti-CD3 and anti-CD28 coated beads, Interleukin-7, 100 ng/mL, 48 hour	Interleukin-7,anti-CD3 and anti-CD28 coated beads	ENCDO923WRX
TMEM206	chr1:212414086-212414586	chr1:212414925-212414926	0.999967915040251	ENCSR615FPM	ENCFF116GEZ	stimulated activated CD8-positive, alpha-beta memory T cell	/biosample-types/primary_cell_NTR_0000669/	ENCODE-rE2G predictions for stimulated activated CD8-positive, alpha-beta memory T cell; Donor: ENCDO923WRX; Treatment: anti-CD3 and anti-CD28 coated beads, Interleukin-7, 100 ng/mL, 48 hour	Interleukin-7,anti-CD3 and anti-CD28 coated beads	ENCDO923WRX
TMEM206	chr1:212414675-212415224	chr1:212414925-212414926	0.999996665285274	ENCSR615FPM	ENCFF116GEZ	stimulated activated CD8-positive, alpha-beta memory T cell	/biosample-types/primary_cell_NTR_0000669/	ENCODE-rE2G predictions for stimulated activated CD8-positive, alpha-beta memory T cell; Donor: ENCDO923WRX; Treatment: anti-CD3 and anti-CD28 coated beads, Interleukin-7, 100 ng/mL, 48 hour	Interleukin-7,anti-CD3 and anti-CD28 coated beads	ENCDO923WRX
NENF	chr1:212432117-212433716	chr1:212432886-212432887	0.999997903005879	ENCSR615FPM	ENCFF116GEZ	stimulated activated CD8-positive, alpha-beta memory T cell	/biosample-types/primary_cell_NTR_0000669/	ENCODE-rE2G predictions for stimulated activated CD8-positive, alpha-beta memory T cell; Donor: ENCDO923WRX; Treatment: anti-CD3 and anti-CD28 coated beads, Interleukin-7, 100 ng/mL, 48 hour	Interleukin-7,anti-CD3 and anti-CD28 coated beads	ENCDO923WRX
NENF	chr1:212437335-212437835	chr1:212432886-212432887	0.582321579945001	ENCSR615FPM	ENCFF116GEZ	stimulated activated CD8-positive, alpha-beta memory T cell	/biosample-types/primary_cell_NTR_0000669/	ENCODE-rE2G predictions for stimulated activated CD8-positive, alpha-beta memory T cell; Donor: ENCDO923WRX; Treatment: anti-CD3 and anti-CD28 coated beads, Interleukin-7, 100 ng/mL, 48 hour	Interleukin-7,anti-CD3 and anti-CD28 coated beads	ENCDO923WRX
NENF	chr1:212455794-212456294	chr1:212432886-212432887	0.553477334107758	ENCSR615FPM	ENCFF116GEZ	stimulated activated CD8-positive, alpha-beta memory T cell	/biosample-types/primary_cell_NTR_0000669/	ENCODE-rE2G predictions for stimulated activated CD8-positive, alpha-beta memory T cell; Donor: ENCDO923WRX; Treatment: anti-CD3 and anti-CD28 coated beads, Interleukin-7, 100 ng/mL, 48 hour	Interleukin-7,anti-CD3 and anti-CD28 coated beads	ENCDO923WRX
NENF	chr1:212457704-212458204	chr1:212432886-212432887	0.468687680289912	ENCSR615FPM	ENCFF116GEZ	stimulated activated CD8-positive, alpha-beta memory T cell	/biosample-types/primary_cell_NTR_0000669/	ENCODE-rE2G predictions for stimulated activated CD8-positive, alpha-beta memory T cell; Donor: ENCDO923WRX; Treatment: anti-CD3 and anti-CD28 coated beads, Interleukin-7, 100 ng/mL, 48 hour	Interleukin-7,anti-CD3 and anti-CD28 coated beads	ENCDO923WRX
NENF	chr1:212477082-212477582	chr1:212432886-212432887	0.331852151341595	ENCSR615FPM	ENCFF116GEZ	stimulated activated CD8-positive, alpha-beta memory T cell	/biosample-types/primary_cell_NTR_0000669/	ENCODE-rE2G predictions for stimulated activated CD8-positive, alpha-beta memory T cell; Donor: ENCDO923WRX; Treatment: anti-CD3 and anti-CD28 coated beads, Interleukin-7, 100 ng/mL, 48 hour	Interleukin-7,anti-CD3 and anti-CD28 coated beads	ENCDO923WRX
NENF	chr1:212488500-212489000	chr1:212432886-212432887	0.224095034023592	ENCSR615FPM	ENCFF116GEZ	stimulated activated CD8-positive, alpha-beta memory T cell	/biosample-types/primary_cell_NTR_0000669/	ENCODE-rE2G predictions for stimulated activated CD8-positive, alpha-beta memory T cell; Donor: ENCDO923WRX; Treatment: anti-CD3 and anti-CD28 coated beads, Interleukin-7, 100 ng/mL, 48 hour	Interleukin-7,anti-CD3 and anti-CD28 coated beads	ENCDO923WRX
ATF3	chr1:212558355-212559324	chr1:212608627-212608628	0.438875255663497	ENCSR615FPM	ENCFF116GEZ	stimulated activated CD8-positive, alpha-beta memory T cell	/biosample-types/primary_cell_NTR_0000669/	ENCODE-rE2G predictions for stimulated activated CD8-positive, alpha-beta memory T cell; Donor: ENCDO923WRX; Treatment: anti-CD3 and anti-CD28 coated beads, Interleukin-7, 100 ng/mL, 48 hour	Interleukin-7,anti-CD3 and anti-CD28 coated beads	ENCDO923WRX
ATF3	chr1:212566620-212567477	chr1:212608627-212608628	0.429436035560105	ENCSR615FPM	ENCFF116GEZ	stimulated activated CD8-positive, alpha-beta memory T cell	/biosample-types/primary_cell_NTR_0000669/	ENCODE-rE2G predictions for stimulated activated CD8-positive, alpha-beta memory T cell; Donor: ENCDO923WRX; Treatment: anti-CD3 and anti-CD28 coated beads, Interleukin-7, 100 ng/mL, 48 hour	Interleukin-7,anti-CD3 and anti-CD28 coated beads	ENCDO923WRX
NENF	chr1:212566620-212567477	chr1:212432886-212432887	0.203865872095542	ENCSR615FPM	ENCFF116GEZ	stimulated activated CD8-positive, alpha-beta memory T cell	/biosample-types/primary_cell_NTR_0000669/	ENCODE-rE2G predictions for stimulated activated CD8-positive, alpha-beta memory T cell; Donor: ENCDO923WRX; Treatment: anti-CD3 and anti-CD28 coated beads, Interleukin-7, 100 ng/mL, 48 hour	Interleukin-7,anti-CD3 and anti-CD28 coated beads	ENCDO923WRX
ATF3	chr1:212595751-212596251	chr1:212608627-212608628	0.25203481235112	ENCSR615FPM	ENCFF116GEZ	stimulated activated CD8-positive, alpha-beta memory T cell	/biosample-types/primary_cell_NTR_0000669/	ENCODE-rE2G predictions for stimulated activated CD8-positive, alpha-beta memory T cell; Donor: ENCDO923WRX; Treatment: anti-CD3 and anti-CD28 coated beads, Interleukin-7, 100 ng/mL, 48 hour	Interleukin-7,anti-CD3 and anti-CD28 coated beads	ENCDO923WRX
ATF3	chr1:212596355-212596855	chr1:212608627-212608628	0.234792694084548	ENCSR615FPM	ENCFF116GEZ	stimulated activated CD8-positive, alpha-beta memory T cell	/biosample-types/primary_cell_NTR_0000669/	ENCODE-rE2G predictions for stimulated activated CD8-positive, alpha-beta memory T cell; Donor: ENCDO923WRX; Treatment: anti-CD3 and anti-CD28 coated beads, Interleukin-7, 100 ng/mL, 48 hour	Interleukin-7,anti-CD3 and anti-CD28 coated beads	ENCDO923WRX
ATF3	chr1:212600853-212601353	chr1:212608627-212608628	0.331765525421897	ENCSR615FPM	ENCFF116GEZ	stimulated activated CD8-positive, alpha-beta memory T cell	/biosample-types/primary_cell_NTR_0000669/	ENCODE-rE2G predictions for stimulated activated CD8-positive, alpha-beta memory T cell; Donor: ENCDO923WRX; Treatment: anti-CD3 and anti-CD28 coated beads, Interleukin-7, 100 ng/mL, 48 hour	Interleukin-7,anti-CD3 and anti-CD28 coated beads	ENCDO923WRX
ATF3	chr1:212608337-212608877	chr1:212608627-212608628	0.99999339437244	ENCSR615FPM	ENCFF116GEZ	stimulated activated CD8-positive, alpha-beta memory T cell	/biosample-types/primary_cell_NTR_0000669/	ENCODE-rE2G predictions for stimulated activated CD8-positive, alpha-beta memory T cell; Donor: ENCDO923WRX; Treatment: anti-CD3 and anti-CD28 coated beads, Interleukin-7, 100 ng/mL, 48 hour	Interleukin-7,anti-CD3 and anti-CD28 coated beads	ENCDO923WRX
BATF3	chr1:212665169-212665924	chr1:212699985-212699986	0.295879464800918	ENCSR615FPM	ENCFF116GEZ	stimulated activated CD8-positive, alpha-beta memory T cell	/biosample-types/primary_cell_NTR_0000669/	ENCODE-rE2G predictions for stimulated activated CD8-positive, alpha-beta memory T cell; Donor: ENCDO923WRX; Treatment: anti-CD3 and anti-CD28 coated beads, Interleukin-7, 100 ng/mL, 48 hour	Interleukin-7,anti-CD3 and anti-CD28 coated beads	ENCDO923WRX
NSL1	chr1:212665169-212665924	chr1:212791797-212791798	0.211216305129598	ENCSR615FPM	ENCFF116GEZ	stimulated activated CD8-positive, alpha-beta memory T cell	/biosample-types/primary_cell_NTR_0000669/	ENCODE-rE2G predictions for stimulated activated CD8-positive, alpha-beta memory T cell; Donor: ENCDO923WRX; Treatment: anti-CD3 and anti-CD28 coated beads, Interleukin-7, 100 ng/mL, 48 hour	Interleukin-7,anti-CD3 and anti-CD28 coated beads	ENCDO923WRX
BATF3	chr1:212678268-212679108	chr1:212699985-212699986	0.358307287338175	ENCSR615FPM	ENCFF116GEZ	stimulated activated CD8-positive, alpha-beta memory T cell	/biosample-types/primary_cell_NTR_0000669/	ENCODE-rE2G predictions for stimulated activated CD8-positive, alpha-beta memory T cell; Donor: ENCDO923WRX; Treatment: anti-CD3 and anti-CD28 coated beads, Interleukin-7, 100 ng/mL, 48 hour	Interleukin-7,anti-CD3 and anti-CD28 coated beads	ENCDO923WRX
BATF3	chr1:212682678-212683728	chr1:212699985-212699986	0.732079777175815	ENCSR615FPM	ENCFF116GEZ	stimulated activated CD8-positive, alpha-beta memory T cell	/biosample-types/primary_cell_NTR_0000669/	ENCODE-rE2G predictions for stimulated activated CD8-positive, alpha-beta memory T cell; Donor: ENCDO923WRX; Treatment: anti-CD3 and anti-CD28 coated beads, Interleukin-7, 100 ng/mL, 48 hour	Interleukin-7,anti-CD3 and anti-CD28 coated beads	ENCDO923WRX
NSL1	chr1:212682678-212683728	chr1:212791797-212791798	0.334814924512218	ENCSR615FPM	ENCFF116GEZ	stimulated activated CD8-positive, alpha-beta memory T cell	/biosample-types/primary_cell_NTR_0000669/	ENCODE-rE2G predictions for stimulated activated CD8-positive, alpha-beta memory T cell; Donor: ENCDO923WRX; Treatment: anti-CD3 and anti-CD28 coated beads, Interleukin-7, 100 ng/mL, 48 hour	Interleukin-7,anti-CD3 and anti-CD28 coated beads	ENCDO923WRX
BATF3	chr1:212691595-212692095	chr1:212699985-212699986	0.833963264099806	ENCSR615FPM	ENCFF116GEZ	stimulated activated CD8-positive, alpha-beta memory T cell	/biosample-types/primary_cell_NTR_0000669/	ENCODE-rE2G predictions for stimulated activated CD8-positive, alpha-beta memory T cell; Donor: ENCDO923WRX; Treatment: anti-CD3 and anti-CD28 coated beads, Interleukin-7, 100 ng/mL, 48 hour	Interleukin-7,anti-CD3 and anti-CD28 coated beads	ENCDO923WRX
BATF3	chr1:212698975-212699475	chr1:212699985-212699986	0.965517168669196	ENCSR615FPM	ENCFF116GEZ	stimulated activated CD8-positive, alpha-beta memory T cell	/biosample-types/primary_cell_NTR_0000669/	ENCODE-rE2G predictions for stimulated activated CD8-positive, alpha-beta memory T cell; Donor: ENCDO923WRX; Treatment: anti-CD3 and anti-CD28 coated beads, Interleukin-7, 100 ng/mL, 48 hour	Interleukin-7,anti-CD3 and anti-CD28 coated beads	ENCDO923WRX
NSL1	chr1:212698975-212699475	chr1:212791797-212791798	0.291283490529168	ENCSR615FPM	ENCFF116GEZ	stimulated activated CD8-positive, alpha-beta memory T cell	/biosample-types/primary_cell_NTR_0000669/	ENCODE-rE2G predictions for stimulated activated CD8-positive, alpha-beta memory T cell; Donor: ENCDO923WRX; Treatment: anti-CD3 and anti-CD28 coated beads, Interleukin-7, 100 ng/mL, 48 hour	Interleukin-7,anti-CD3 and anti-CD28 coated beads	ENCDO923WRX
BATF3	chr1:212699735-212700345	chr1:212699985-212699986	0.999994747362598	ENCSR615FPM	ENCFF116GEZ	stimulated activated CD8-positive, alpha-beta memory T cell	/biosample-types/primary_cell_NTR_0000669/	ENCODE-rE2G predictions for stimulated activated CD8-positive, alpha-beta memory T cell; Donor: ENCDO923WRX; Treatment: anti-CD3 and anti-CD28 coated beads, Interleukin-7, 100 ng/mL, 48 hour	Interleukin-7,anti-CD3 and anti-CD28 coated beads	ENCDO923WRX
BATF3	chr1:212700346-212701280	chr1:212699985-212699986	0.99996162190666	ENCSR615FPM	ENCFF116GEZ	stimulated activated CD8-positive, alpha-beta memory T cell	/biosample-types/primary_cell_NTR_0000669/	ENCODE-rE2G predictions for stimulated activated CD8-positive, alpha-beta memory T cell; Donor: ENCDO923WRX; Treatment: anti-CD3 and anti-CD28 coated beads, Interleukin-7, 100 ng/mL, 48 hour	Interleukin-7,anti-CD3 and anti-CD28 coated beads	ENCDO923WRX
BATF3	chr1:212712123-212712959	chr1:212699985-212699986	0.317821804694183	ENCSR615FPM	ENCFF116GEZ	stimulated activated CD8-positive, alpha-beta memory T cell	/biosample-types/primary_cell_NTR_0000669/	ENCODE-rE2G predictions for stimulated activated CD8-positive, alpha-beta memory T cell; Donor: ENCDO923WRX; Treatment: anti-CD3 and anti-CD28 coated beads, Interleukin-7, 100 ng/mL, 48 hour	Interleukin-7,anti-CD3 and anti-CD28 coated beads	ENCDO923WRX
BATF3	chr1:212721396-212721896	chr1:212699985-212699986	0.408233749619771	ENCSR615FPM	ENCFF116GEZ	stimulated activated CD8-positive, alpha-beta memory T cell	/biosample-types/primary_cell_NTR_0000669/	ENCODE-rE2G predictions for stimulated activated CD8-positive, alpha-beta memory T cell; Donor: ENCDO923WRX; Treatment: anti-CD3 and anti-CD28 coated beads, Interleukin-7, 100 ng/mL, 48 hour	Interleukin-7,anti-CD3 and anti-CD28 coated beads	ENCDO923WRX
NSL1	chr1:212721396-212721896	chr1:212791797-212791798	0.22180883578062	ENCSR615FPM	ENCFF116GEZ	stimulated activated CD8-positive, alpha-beta memory T cell	/biosample-types/primary_cell_NTR_0000669/	ENCODE-rE2G predictions for stimulated activated CD8-positive, alpha-beta memory T cell; Donor: ENCDO923WRX; Treatment: anti-CD3 and anti-CD28 coated beads, Interleukin-7, 100 ng/mL, 48 hour	Interleukin-7,anti-CD3 and anti-CD28 coated beads	ENCDO923WRX
NSL1	chr1:212791304-212792077	chr1:212791797-212791798	0.999988165591767	ENCSR615FPM	ENCFF116GEZ	stimulated activated CD8-positive, alpha-beta memory T cell	/biosample-types/primary_cell_NTR_0000669/	ENCODE-rE2G predictions for stimulated activated CD8-positive, alpha-beta memory T cell; Donor: ENCDO923WRX; Treatment: anti-CD3 and anti-CD28 coated beads, Interleukin-7, 100 ng/mL, 48 hour	Interleukin-7,anti-CD3 and anti-CD28 coated beads	ENCDO923WRX
TATDN3	chr1:212791304-212792077	chr1:212791827-212791828	0.999951434885832	ENCSR615FPM	ENCFF116GEZ	stimulated activated CD8-positive, alpha-beta memory T cell	/biosample-types/primary_cell_NTR_0000669/	ENCODE-rE2G predictions for stimulated activated CD8-positive, alpha-beta memory T cell; Donor: ENCDO923WRX; Treatment: anti-CD3 and anti-CD28 coated beads, Interleukin-7, 100 ng/mL, 48 hour	Interleukin-7,anti-CD3 and anti-CD28 coated beads	ENCDO923WRX
FLVCR1	chr1:212857888-212858504	chr1:212858254-212858255	0.999987612615627	ENCSR615FPM	ENCFF116GEZ	stimulated activated CD8-positive, alpha-beta memory T cell	/biosample-types/primary_cell_NTR_0000669/	ENCODE-rE2G predictions for stimulated activated CD8-positive, alpha-beta memory T cell; Donor: ENCDO923WRX; Treatment: anti-CD3 and anti-CD28 coated beads, Interleukin-7, 100 ng/mL, 48 hour	Interleukin-7,anti-CD3 and anti-CD28 coated beads	ENCDO923WRX
FLVCR1-AS1	chr1:212857888-212858504	chr1:212858138-212858139	0.999987568658494	ENCSR615FPM	ENCFF116GEZ	stimulated activated CD8-positive, alpha-beta memory T cell	/biosample-types/primary_cell_NTR_0000669/	ENCODE-rE2G predictions for stimulated activated CD8-positive, alpha-beta memory T cell; Donor: ENCDO923WRX; Treatment: anti-CD3 and anti-CD28 coated beads, Interleukin-7, 100 ng/mL, 48 hour	Interleukin-7,anti-CD3 and anti-CD28 coated beads	ENCDO923WRX
VASH2	chr1:212950262-212950769	chr1:212950519-212950520	0.999999295397295	ENCSR615FPM	ENCFF116GEZ	stimulated activated CD8-positive, alpha-beta memory T cell	/biosample-types/primary_cell_NTR_0000669/	ENCODE-rE2G predictions for stimulated activated CD8-positive, alpha-beta memory T cell; Donor: ENCDO923WRX; Treatment: anti-CD3 and anti-CD28 coated beads, Interleukin-7, 100 ng/mL, 48 hour	Interleukin-7,anti-CD3 and anti-CD28 coated beads	ENCDO923WRX
VASH2	chr1:212958115-212958615	chr1:212950519-212950520	0.266005933760616	ENCSR615FPM	ENCFF116GEZ	stimulated activated CD8-positive, alpha-beta memory T cell	/biosample-types/primary_cell_NTR_0000669/	ENCODE-rE2G predictions for stimulated activated CD8-positive, alpha-beta memory T cell; Donor: ENCDO923WRX; Treatment: anti-CD3 and anti-CD28 coated beads, Interleukin-7, 100 ng/mL, 48 hour	Interleukin-7,anti-CD3 and anti-CD28 coated beads	ENCDO923WRX
VASH2	chr1:212967723-212968223	chr1:212950519-212950520	0.284727839703988	ENCSR615FPM	ENCFF116GEZ	stimulated activated CD8-positive, alpha-beta memory T cell	/biosample-types/primary_cell_NTR_0000669/	ENCODE-rE2G predictions for stimulated activated CD8-positive, alpha-beta memory T cell; Donor: ENCDO923WRX; Treatment: anti-CD3 and anti-CD28 coated beads, Interleukin-7, 100 ng/mL, 48 hour	Interleukin-7,anti-CD3 and anti-CD28 coated beads	ENCDO923WRX
VASH2	chr1:212977657-212978157	chr1:212950519-212950520	0.328584363218244	ENCSR615FPM	ENCFF116GEZ	stimulated activated CD8-positive, alpha-beta memory T cell	/biosample-types/primary_cell_NTR_0000669/	ENCODE-rE2G predictions for stimulated activated CD8-positive, alpha-beta memory T cell; Donor: ENCDO923WRX; Treatment: anti-CD3 and anti-CD28 coated beads, Interleukin-7, 100 ng/mL, 48 hour	Interleukin-7,anti-CD3 and anti-CD28 coated beads	ENCDO923WRX
VASH2	chr1:212979485-212980367	chr1:212950519-212950520	0.729600792720211	ENCSR615FPM	ENCFF116GEZ	stimulated activated CD8-positive, alpha-beta memory T cell	/biosample-types/primary_cell_NTR_0000669/	ENCODE-rE2G predictions for stimulated activated CD8-positive, alpha-beta memory T cell; Donor: ENCDO923WRX; Treatment: anti-CD3 and anti-CD28 coated beads, Interleukin-7, 100 ng/mL, 48 hour	Interleukin-7,anti-CD3 and anti-CD28 coated beads	ENCDO923WRX
ANGEL2	chr1:213014990-213016125	chr1:213015875-213015876	0.999833580907666	ENCSR615FPM	ENCFF116GEZ	stimulated activated CD8-positive, alpha-beta memory T cell	/biosample-types/primary_cell_NTR_0000669/	ENCODE-rE2G predictions for stimulated activated CD8-positive, alpha-beta memory T cell; Donor: ENCDO923WRX; Treatment: anti-CD3 and anti-CD28 coated beads, Interleukin-7, 100 ng/mL, 48 hour	Interleukin-7,anti-CD3 and anti-CD28 coated beads	ENCDO923WRX
RPS6KC1	chr1:213050982-213051957	chr1:213051232-213051233	0.999975880527238	ENCSR615FPM	ENCFF116GEZ	stimulated activated CD8-positive, alpha-beta memory T cell	/biosample-types/primary_cell_NTR_0000669/	ENCODE-rE2G predictions for stimulated activated CD8-positive, alpha-beta memory T cell; Donor: ENCDO923WRX; Treatment: anti-CD3 and anti-CD28 coated beads, Interleukin-7, 100 ng/mL, 48 hour	Interleukin-7,anti-CD3 and anti-CD28 coated beads	ENCDO923WRX
PROX1	chr1:213979714-213980214	chr1:213988500-213988501	0.563245129199141	ENCSR615FPM	ENCFF116GEZ	stimulated activated CD8-positive, alpha-beta memory T cell	/biosample-types/primary_cell_NTR_0000669/	ENCODE-rE2G predictions for stimulated activated CD8-positive, alpha-beta memory T cell; Donor: ENCDO923WRX; Treatment: anti-CD3 and anti-CD28 coated beads, Interleukin-7, 100 ng/mL, 48 hour	Interleukin-7,anti-CD3 and anti-CD28 coated beads	ENCDO923WRX
PROX1	chr1:213983171-213983671	chr1:213988500-213988501	0.683154919328683	ENCSR615FPM	ENCFF116GEZ	stimulated activated CD8-positive, alpha-beta memory T cell	/biosample-types/primary_cell_NTR_0000669/	ENCODE-rE2G predictions for stimulated activated CD8-positive, alpha-beta memory T cell; Donor: ENCDO923WRX; Treatment: anti-CD3 and anti-CD28 coated beads, Interleukin-7, 100 ng/mL, 48 hour	Interleukin-7,anti-CD3 and anti-CD28 coated beads	ENCDO923WRX
PROX1	chr1:213987644-213988144	chr1:213988500-213988501	0.999991126963133	ENCSR615FPM	ENCFF116GEZ	stimulated activated CD8-positive, alpha-beta memory T cell	/biosample-types/primary_cell_NTR_0000669/	ENCODE-rE2G predictions for stimulated activated CD8-positive, alpha-beta memory T cell; Donor: ENCDO923WRX; Treatment: anti-CD3 and anti-CD28 coated beads, Interleukin-7, 100 ng/mL, 48 hour	Interleukin-7,anti-CD3 and anti-CD28 coated beads	ENCDO923WRX
PROX1	chr1:213988250-213988750	chr1:213988500-213988501	0.999999997396139	ENCSR615FPM	ENCFF116GEZ	stimulated activated CD8-positive, alpha-beta memory T cell	/biosample-types/primary_cell_NTR_0000669/	ENCODE-rE2G predictions for stimulated activated CD8-positive, alpha-beta memory T cell; Donor: ENCDO923WRX; Treatment: anti-CD3 and anti-CD28 coated beads, Interleukin-7, 100 ng/mL, 48 hour	Interleukin-7,anti-CD3 and anti-CD28 coated beads	ENCDO923WRX
SMYD2	chr1:214259475-214260120	chr1:214281221-214281222	0.407426053607912	ENCSR615FPM	ENCFF116GEZ	stimulated activated CD8-positive, alpha-beta memory T cell	/biosample-types/primary_cell_NTR_0000669/	ENCODE-rE2G predictions for stimulated activated CD8-positive, alpha-beta memory T cell; Donor: ENCDO923WRX; Treatment: anti-CD3 and anti-CD28 coated beads, Interleukin-7, 100 ng/mL, 48 hour	Interleukin-7,anti-CD3 and anti-CD28 coated beads	ENCDO923WRX
PROX1	chr1:214261443-214261943	chr1:213988500-213988501	0.315253319369907	ENCSR615FPM	ENCFF116GEZ	stimulated activated CD8-positive, alpha-beta memory T cell	/biosample-types/primary_cell_NTR_0000669/	ENCODE-rE2G predictions for stimulated activated CD8-positive, alpha-beta memory T cell; Donor: ENCDO923WRX; Treatment: anti-CD3 and anti-CD28 coated beads, Interleukin-7, 100 ng/mL, 48 hour	Interleukin-7,anti-CD3 and anti-CD28 coated beads	ENCDO923WRX
PTPN14	chr1:214261443-214261943	chr1:214551681-214551682	0.420236373974937	ENCSR615FPM	ENCFF116GEZ	stimulated activated CD8-positive, alpha-beta memory T cell	/biosample-types/primary_cell_NTR_0000669/	ENCODE-rE2G predictions for stimulated activated CD8-positive, alpha-beta memory T cell; Donor: ENCDO923WRX; Treatment: anti-CD3 and anti-CD28 coated beads, Interleukin-7, 100 ng/mL, 48 hour	Interleukin-7,anti-CD3 and anti-CD28 coated beads	ENCDO923WRX
SMYD2	chr1:214261443-214261943	chr1:214281221-214281222	0.872984116552992	ENCSR615FPM	ENCFF116GEZ	stimulated activated CD8-positive, alpha-beta memory T cell	/biosample-types/primary_cell_NTR_0000669/	ENCODE-rE2G predictions for stimulated activated CD8-positive, alpha-beta memory T cell; Donor: ENCDO923WRX; Treatment: anti-CD3 and anti-CD28 coated beads, Interleukin-7, 100 ng/mL, 48 hour	Interleukin-7,anti-CD3 and anti-CD28 coated beads	ENCDO923WRX
SMYD2	chr1:214271456-214271956	chr1:214281221-214281222	0.217145059334313	ENCSR615FPM	ENCFF116GEZ	stimulated activated CD8-positive, alpha-beta memory T cell	/biosample-types/primary_cell_NTR_0000669/	ENCODE-rE2G predictions for stimulated activated CD8-positive, alpha-beta memory T cell; Donor: ENCDO923WRX; Treatment: anti-CD3 and anti-CD28 coated beads, Interleukin-7, 100 ng/mL, 48 hour	Interleukin-7,anti-CD3 and anti-CD28 coated beads	ENCDO923WRX
SMYD2	chr1:214274931-214275431	chr1:214281221-214281222	0.330711041061683	ENCSR615FPM	ENCFF116GEZ	stimulated activated CD8-positive, alpha-beta memory T cell	/biosample-types/primary_cell_NTR_0000669/	ENCODE-rE2G predictions for stimulated activated CD8-positive, alpha-beta memory T cell; Donor: ENCDO923WRX; Treatment: anti-CD3 and anti-CD28 coated beads, Interleukin-7, 100 ng/mL, 48 hour	Interleukin-7,anti-CD3 and anti-CD28 coated beads	ENCDO923WRX
SMYD2	chr1:214280677-214282266	chr1:214281221-214281222	0.999988675305758	ENCSR615FPM	ENCFF116GEZ	stimulated activated CD8-positive, alpha-beta memory T cell	/biosample-types/primary_cell_NTR_0000669/	ENCODE-rE2G predictions for stimulated activated CD8-positive, alpha-beta memory T cell; Donor: ENCDO923WRX; Treatment: anti-CD3 and anti-CD28 coated beads, Interleukin-7, 100 ng/mL, 48 hour	Interleukin-7,anti-CD3 and anti-CD28 coated beads	ENCDO923WRX
PTPN14	chr1:214282654-214283154	chr1:214551681-214551682	0.291246102937171	ENCSR615FPM	ENCFF116GEZ	stimulated activated CD8-positive, alpha-beta memory T cell	/biosample-types/primary_cell_NTR_0000669/	ENCODE-rE2G predictions for stimulated activated CD8-positive, alpha-beta memory T cell; Donor: ENCDO923WRX; Treatment: anti-CD3 and anti-CD28 coated beads, Interleukin-7, 100 ng/mL, 48 hour	Interleukin-7,anti-CD3 and anti-CD28 coated beads	ENCDO923WRX
SMYD2	chr1:214282654-214283154	chr1:214281221-214281222	0.941009819924128	ENCSR615FPM	ENCFF116GEZ	stimulated activated CD8-positive, alpha-beta memory T cell	/biosample-types/primary_cell_NTR_0000669/	ENCODE-rE2G predictions for stimulated activated CD8-positive, alpha-beta memory T cell; Donor: ENCDO923WRX; Treatment: anti-CD3 and anti-CD28 coated beads, Interleukin-7, 100 ng/mL, 48 hour	Interleukin-7,anti-CD3 and anti-CD28 coated beads	ENCDO923WRX
PROX1	chr1:214328738-214329238	chr1:213988500-213988501	0.206810644374366	ENCSR615FPM	ENCFF116GEZ	stimulated activated CD8-positive, alpha-beta memory T cell	/biosample-types/primary_cell_NTR_0000669/	ENCODE-rE2G predictions for stimulated activated CD8-positive, alpha-beta memory T cell; Donor: ENCDO923WRX; Treatment: anti-CD3 and anti-CD28 coated beads, Interleukin-7, 100 ng/mL, 48 hour	Interleukin-7,anti-CD3 and anti-CD28 coated beads	ENCDO923WRX
PTPN14	chr1:214328738-214329238	chr1:214551681-214551682	0.607450777278514	ENCSR615FPM	ENCFF116GEZ	stimulated activated CD8-positive, alpha-beta memory T cell	/biosample-types/primary_cell_NTR_0000669/	ENCODE-rE2G predictions for stimulated activated CD8-positive, alpha-beta memory T cell; Donor: ENCDO923WRX; Treatment: anti-CD3 and anti-CD28 coated beads, Interleukin-7, 100 ng/mL, 48 hour	Interleukin-7,anti-CD3 and anti-CD28 coated beads	ENCDO923WRX
SMYD2	chr1:214328738-214329238	chr1:214281221-214281222	0.624361863915159	ENCSR615FPM	ENCFF116GEZ	stimulated activated CD8-positive, alpha-beta memory T cell	/biosample-types/primary_cell_NTR_0000669/	ENCODE-rE2G predictions for stimulated activated CD8-positive, alpha-beta memory T cell; Donor: ENCDO923WRX; Treatment: anti-CD3 and anti-CD28 coated beads, Interleukin-7, 100 ng/mL, 48 hour	Interleukin-7,anti-CD3 and anti-CD28 coated beads	ENCDO923WRX
PTPN14	chr1:214331768-214332268	chr1:214551681-214551682	0.373919627950611	ENCSR615FPM	ENCFF116GEZ	stimulated activated CD8-positive, alpha-beta memory T cell	/biosample-types/primary_cell_NTR_0000669/	ENCODE-rE2G predictions for stimulated activated CD8-positive, alpha-beta memory T cell; Donor: ENCDO923WRX; Treatment: anti-CD3 and anti-CD28 coated beads, Interleukin-7, 100 ng/mL, 48 hour	Interleukin-7,anti-CD3 and anti-CD28 coated beads	ENCDO923WRX
SMYD2	chr1:214331768-214332268	chr1:214281221-214281222	0.209935946625935	ENCSR615FPM	ENCFF116GEZ	stimulated activated CD8-positive, alpha-beta memory T cell	/biosample-types/primary_cell_NTR_0000669/	ENCODE-rE2G predictions for stimulated activated CD8-positive, alpha-beta memory T cell; Donor: ENCDO923WRX; Treatment: anti-CD3 and anti-CD28 coated beads, Interleukin-7, 100 ng/mL, 48 hour	Interleukin-7,anti-CD3 and anti-CD28 coated beads	ENCDO923WRX
PTPN14	chr1:214332883-214333383	chr1:214551681-214551682	0.314423755944216	ENCSR615FPM	ENCFF116GEZ	stimulated activated CD8-positive, alpha-beta memory T cell	/biosample-types/primary_cell_NTR_0000669/	ENCODE-rE2G predictions for stimulated activated CD8-positive, alpha-beta memory T cell; Donor: ENCDO923WRX; Treatment: anti-CD3 and anti-CD28 coated beads, Interleukin-7, 100 ng/mL, 48 hour	Interleukin-7,anti-CD3 and anti-CD28 coated beads	ENCDO923WRX
SMYD2	chr1:214332883-214333383	chr1:214281221-214281222	0.204087622125881	ENCSR615FPM	ENCFF116GEZ	stimulated activated CD8-positive, alpha-beta memory T cell	/biosample-types/primary_cell_NTR_0000669/	ENCODE-rE2G predictions for stimulated activated CD8-positive, alpha-beta memory T cell; Donor: ENCDO923WRX; Treatment: anti-CD3 and anti-CD28 coated beads, Interleukin-7, 100 ng/mL, 48 hour	Interleukin-7,anti-CD3 and anti-CD28 coated beads	ENCDO923WRX
PTPN14	chr1:214386686-214387186	chr1:214551681-214551682	0.232164755758997	ENCSR615FPM	ENCFF116GEZ	stimulated activated CD8-positive, alpha-beta memory T cell	/biosample-types/primary_cell_NTR_0000669/	ENCODE-rE2G predictions for stimulated activated CD8-positive, alpha-beta memory T cell; Donor: ENCDO923WRX; Treatment: anti-CD3 and anti-CD28 coated beads, Interleukin-7, 100 ng/mL, 48 hour	Interleukin-7,anti-CD3 and anti-CD28 coated beads	ENCDO923WRX
KCNK2	chr1:214427758-214428258	chr1:215083216-215083217	0.21781737138679	ENCSR615FPM	ENCFF116GEZ	stimulated activated CD8-positive, alpha-beta memory T cell	/biosample-types/primary_cell_NTR_0000669/	ENCODE-rE2G predictions for stimulated activated CD8-positive, alpha-beta memory T cell; Donor: ENCDO923WRX; Treatment: anti-CD3 and anti-CD28 coated beads, Interleukin-7, 100 ng/mL, 48 hour	Interleukin-7,anti-CD3 and anti-CD28 coated beads	ENCDO923WRX
PTPN14	chr1:214427758-214428258	chr1:214551681-214551682	0.837616146115918	ENCSR615FPM	ENCFF116GEZ	stimulated activated CD8-positive, alpha-beta memory T cell	/biosample-types/primary_cell_NTR_0000669/	ENCODE-rE2G predictions for stimulated activated CD8-positive, alpha-beta memory T cell; Donor: ENCDO923WRX; Treatment: anti-CD3 and anti-CD28 coated beads, Interleukin-7, 100 ng/mL, 48 hour	Interleukin-7,anti-CD3 and anti-CD28 coated beads	ENCDO923WRX
SMYD2	chr1:214427758-214428258	chr1:214281221-214281222	0.331798647980744	ENCSR615FPM	ENCFF116GEZ	stimulated activated CD8-positive, alpha-beta memory T cell	/biosample-types/primary_cell_NTR_0000669/	ENCODE-rE2G predictions for stimulated activated CD8-positive, alpha-beta memory T cell; Donor: ENCDO923WRX; Treatment: anti-CD3 and anti-CD28 coated beads, Interleukin-7, 100 ng/mL, 48 hour	Interleukin-7,anti-CD3 and anti-CD28 coated beads	ENCDO923WRX
PTPN14	chr1:214438525-214439025	chr1:214551681-214551682	0.343732267661851	ENCSR615FPM	ENCFF116GEZ	stimulated activated CD8-positive, alpha-beta memory T cell	/biosample-types/primary_cell_NTR_0000669/	ENCODE-rE2G predictions for stimulated activated CD8-positive, alpha-beta memory T cell; Donor: ENCDO923WRX; Treatment: anti-CD3 and anti-CD28 coated beads, Interleukin-7, 100 ng/mL, 48 hour	Interleukin-7,anti-CD3 and anti-CD28 coated beads	ENCDO923WRX
PTPN14	chr1:214439360-214439860	chr1:214551681-214551682	0.828606453698238	ENCSR615FPM	ENCFF116GEZ	stimulated activated CD8-positive, alpha-beta memory T cell	/biosample-types/primary_cell_NTR_0000669/	ENCODE-rE2G predictions for stimulated activated CD8-positive, alpha-beta memory T cell; Donor: ENCDO923WRX; Treatment: anti-CD3 and anti-CD28 coated beads, Interleukin-7, 100 ng/mL, 48 hour	Interleukin-7,anti-CD3 and anti-CD28 coated beads	ENCDO923WRX
SMYD2	chr1:214439360-214439860	chr1:214281221-214281222	0.329017633062734	ENCSR615FPM	ENCFF116GEZ	stimulated activated CD8-positive, alpha-beta memory T cell	/biosample-types/primary_cell_NTR_0000669/	ENCODE-rE2G predictions for stimulated activated CD8-positive, alpha-beta memory T cell; Donor: ENCDO923WRX; Treatment: anti-CD3 and anti-CD28 coated beads, Interleukin-7, 100 ng/mL, 48 hour	Interleukin-7,anti-CD3 and anti-CD28 coated beads	ENCDO923WRX
PTPN14	chr1:214451480-214451980	chr1:214551681-214551682	0.629300478538842	ENCSR615FPM	ENCFF116GEZ	stimulated activated CD8-positive, alpha-beta memory T cell	/biosample-types/primary_cell_NTR_0000669/	ENCODE-rE2G predictions for stimulated activated CD8-positive, alpha-beta memory T cell; Donor: ENCDO923WRX; Treatment: anti-CD3 and anti-CD28 coated beads, Interleukin-7, 100 ng/mL, 48 hour	Interleukin-7,anti-CD3 and anti-CD28 coated beads	ENCDO923WRX
SMYD2	chr1:214451480-214451980	chr1:214281221-214281222	0.217905188808735	ENCSR615FPM	ENCFF116GEZ	stimulated activated CD8-positive, alpha-beta memory T cell	/biosample-types/primary_cell_NTR_0000669/	ENCODE-rE2G predictions for stimulated activated CD8-positive, alpha-beta memory T cell; Donor: ENCDO923WRX; Treatment: anti-CD3 and anti-CD28 coated beads, Interleukin-7, 100 ng/mL, 48 hour	Interleukin-7,anti-CD3 and anti-CD28 coated beads	ENCDO923WRX
PTPN14	chr1:214550407-214550907	chr1:214551681-214551682	0.865691289044927	ENCSR615FPM	ENCFF116GEZ	stimulated activated CD8-positive, alpha-beta memory T cell	/biosample-types/primary_cell_NTR_0000669/	ENCODE-rE2G predictions for stimulated activated CD8-positive, alpha-beta memory T cell; Donor: ENCDO923WRX; Treatment: anti-CD3 and anti-CD28 coated beads, Interleukin-7, 100 ng/mL, 48 hour	Interleukin-7,anti-CD3 and anti-CD28 coated beads	ENCDO923WRX
PTPN14	chr1:214551219-214551931	chr1:214551681-214551682	0.999996894212056	ENCSR615FPM	ENCFF116GEZ	stimulated activated CD8-positive, alpha-beta memory T cell	/biosample-types/primary_cell_NTR_0000669/	ENCODE-rE2G predictions for stimulated activated CD8-positive, alpha-beta memory T cell; Donor: ENCDO923WRX; Treatment: anti-CD3 and anti-CD28 coated beads, Interleukin-7, 100 ng/mL, 48 hour	Interleukin-7,anti-CD3 and anti-CD28 coated beads	ENCDO923WRX
PTPN14	chr1:214557921-214558421	chr1:214551681-214551682	0.765591222673844	ENCSR615FPM	ENCFF116GEZ	stimulated activated CD8-positive, alpha-beta memory T cell	/biosample-types/primary_cell_NTR_0000669/	ENCODE-rE2G predictions for stimulated activated CD8-positive, alpha-beta memory T cell; Donor: ENCDO923WRX; Treatment: anti-CD3 and anti-CD28 coated beads, Interleukin-7, 100 ng/mL, 48 hour	Interleukin-7,anti-CD3 and anti-CD28 coated beads	ENCDO923WRX
PTPN14	chr1:214566670-214567170	chr1:214551681-214551682	0.484321591236586	ENCSR615FPM	ENCFF116GEZ	stimulated activated CD8-positive, alpha-beta memory T cell	/biosample-types/primary_cell_NTR_0000669/	ENCODE-rE2G predictions for stimulated activated CD8-positive, alpha-beta memory T cell; Donor: ENCDO923WRX; Treatment: anti-CD3 and anti-CD28 coated beads, Interleukin-7, 100 ng/mL, 48 hour	Interleukin-7,anti-CD3 and anti-CD28 coated beads	ENCDO923WRX
PTPN14	chr1:214569275-214569775	chr1:214551681-214551682	0.280261345154958	ENCSR615FPM	ENCFF116GEZ	stimulated activated CD8-positive, alpha-beta memory T cell	/biosample-types/primary_cell_NTR_0000669/	ENCODE-rE2G predictions for stimulated activated CD8-positive, alpha-beta memory T cell; Donor: ENCDO923WRX; Treatment: anti-CD3 and anti-CD28 coated beads, Interleukin-7, 100 ng/mL, 48 hour	Interleukin-7,anti-CD3 and anti-CD28 coated beads	ENCDO923WRX
PTPN14	chr1:214581749-214582249	chr1:214551681-214551682	0.215191069437109	ENCSR615FPM	ENCFF116GEZ	stimulated activated CD8-positive, alpha-beta memory T cell	/biosample-types/primary_cell_NTR_0000669/	ENCODE-rE2G predictions for stimulated activated CD8-positive, alpha-beta memory T cell; Donor: ENCDO923WRX; Treatment: anti-CD3 and anti-CD28 coated beads, Interleukin-7, 100 ng/mL, 48 hour	Interleukin-7,anti-CD3 and anti-CD28 coated beads	ENCDO923WRX
CENPF	chr1:214602868-214603731	chr1:214603188-214603189	0.999982693575659	ENCSR615FPM	ENCFF116GEZ	stimulated activated CD8-positive, alpha-beta memory T cell	/biosample-types/primary_cell_NTR_0000669/	ENCODE-rE2G predictions for stimulated activated CD8-positive, alpha-beta memory T cell; Donor: ENCDO923WRX; Treatment: anti-CD3 and anti-CD28 coated beads, Interleukin-7, 100 ng/mL, 48 hour	Interleukin-7,anti-CD3 and anti-CD28 coated beads	ENCDO923WRX
KCNK2	chr1:214628080-214628580	chr1:215083216-215083217	0.339978656496088	ENCSR615FPM	ENCFF116GEZ	stimulated activated CD8-positive, alpha-beta memory T cell	/biosample-types/primary_cell_NTR_0000669/	ENCODE-rE2G predictions for stimulated activated CD8-positive, alpha-beta memory T cell; Donor: ENCDO923WRX; Treatment: anti-CD3 and anti-CD28 coated beads, Interleukin-7, 100 ng/mL, 48 hour	Interleukin-7,anti-CD3 and anti-CD28 coated beads	ENCDO923WRX
PTPN14	chr1:214628080-214628580	chr1:214551681-214551682	0.225973918979105	ENCSR615FPM	ENCFF116GEZ	stimulated activated CD8-positive, alpha-beta memory T cell	/biosample-types/primary_cell_NTR_0000669/	ENCODE-rE2G predictions for stimulated activated CD8-positive, alpha-beta memory T cell; Donor: ENCDO923WRX; Treatment: anti-CD3 and anti-CD28 coated beads, Interleukin-7, 100 ng/mL, 48 hour	Interleukin-7,anti-CD3 and anti-CD28 coated beads	ENCDO923WRX
KCNK2	chr1:214933304-214933804	chr1:215083216-215083217	0.239682145993382	ENCSR615FPM	ENCFF116GEZ	stimulated activated CD8-positive, alpha-beta memory T cell	/biosample-types/primary_cell_NTR_0000669/	ENCODE-rE2G predictions for stimulated activated CD8-positive, alpha-beta memory T cell; Donor: ENCDO923WRX; Treatment: anti-CD3 and anti-CD28 coated beads, Interleukin-7, 100 ng/mL, 48 hour	Interleukin-7,anti-CD3 and anti-CD28 coated beads	ENCDO923WRX
KCNK2	chr1:215043385-215043885	chr1:215083216-215083217	0.382202827802128	ENCSR615FPM	ENCFF116GEZ	stimulated activated CD8-positive, alpha-beta memory T cell	/biosample-types/primary_cell_NTR_0000669/	ENCODE-rE2G predictions for stimulated activated CD8-positive, alpha-beta memory T cell; Donor: ENCDO923WRX; Treatment: anti-CD3 and anti-CD28 coated beads, Interleukin-7, 100 ng/mL, 48 hour	Interleukin-7,anti-CD3 and anti-CD28 coated beads	ENCDO923WRX
KCNK2	chr1:215076263-215076763	chr1:215083216-215083217	0.933577220410608	ENCSR615FPM	ENCFF116GEZ	stimulated activated CD8-positive, alpha-beta memory T cell	/biosample-types/primary_cell_NTR_0000669/	ENCODE-rE2G predictions for stimulated activated CD8-positive, alpha-beta memory T cell; Donor: ENCDO923WRX; Treatment: anti-CD3 and anti-CD28 coated beads, Interleukin-7, 100 ng/mL, 48 hour	Interleukin-7,anti-CD3 and anti-CD28 coated beads	ENCDO923WRX
KCNK2	chr1:215081693-215082193	chr1:215083216-215083217	0.98071529290339	ENCSR615FPM	ENCFF116GEZ	stimulated activated CD8-positive, alpha-beta memory T cell	/biosample-types/primary_cell_NTR_0000669/	ENCODE-rE2G predictions for stimulated activated CD8-positive, alpha-beta memory T cell; Donor: ENCDO923WRX; Treatment: anti-CD3 and anti-CD28 coated beads, Interleukin-7, 100 ng/mL, 48 hour	Interleukin-7,anti-CD3 and anti-CD28 coated beads	ENCDO923WRX
KCNK2	chr1:215082508-215083466	chr1:215083216-215083217	0.999995244806331	ENCSR615FPM	ENCFF116GEZ	stimulated activated CD8-positive, alpha-beta memory T cell	/biosample-types/primary_cell_NTR_0000669/	ENCODE-rE2G predictions for stimulated activated CD8-positive, alpha-beta memory T cell; Donor: ENCDO923WRX; Treatment: anti-CD3 and anti-CD28 coated beads, Interleukin-7, 100 ng/mL, 48 hour	Interleukin-7,anti-CD3 and anti-CD28 coated beads	ENCDO923WRX
KCTD3	chr1:215567106-215568094	chr1:215567378-215567379	0.999963151784593	ENCSR615FPM	ENCFF116GEZ	stimulated activated CD8-positive, alpha-beta memory T cell	/biosample-types/primary_cell_NTR_0000669/	ENCODE-rE2G predictions for stimulated activated CD8-positive, alpha-beta memory T cell; Donor: ENCDO923WRX; Treatment: anti-CD3 and anti-CD28 coated beads, Interleukin-7, 100 ng/mL, 48 hour	Interleukin-7,anti-CD3 and anti-CD28 coated beads	ENCDO923WRX
ESRRG	chr1:216723222-216723784	chr1:216723472-216723473	0.999998750902363	ENCSR615FPM	ENCFF116GEZ	stimulated activated CD8-positive, alpha-beta memory T cell	/biosample-types/primary_cell_NTR_0000669/	ENCODE-rE2G predictions for stimulated activated CD8-positive, alpha-beta memory T cell; Donor: ENCDO923WRX; Treatment: anti-CD3 and anti-CD28 coated beads, Interleukin-7, 100 ng/mL, 48 hour	Interleukin-7,anti-CD3 and anti-CD28 coated beads	ENCDO923WRX
ESRRG	chr1:217482308-217483197	chr1:216723472-216723473	0.420893709871871	ENCSR615FPM	ENCFF116GEZ	stimulated activated CD8-positive, alpha-beta memory T cell	/biosample-types/primary_cell_NTR_0000669/	ENCODE-rE2G predictions for stimulated activated CD8-positive, alpha-beta memory T cell; Donor: ENCDO923WRX; Treatment: anti-CD3 and anti-CD28 coated beads, Interleukin-7, 100 ng/mL, 48 hour	Interleukin-7,anti-CD3 and anti-CD28 coated beads	ENCDO923WRX
GPATCH2	chr1:217482308-217483197	chr1:217631112-217631113	0.208086836834886	ENCSR615FPM	ENCFF116GEZ	stimulated activated CD8-positive, alpha-beta memory T cell	/biosample-types/primary_cell_NTR_0000669/	ENCODE-rE2G predictions for stimulated activated CD8-positive, alpha-beta memory T cell; Donor: ENCDO923WRX; Treatment: anti-CD3 and anti-CD28 coated beads, Interleukin-7, 100 ng/mL, 48 hour	Interleukin-7,anti-CD3 and anti-CD28 coated beads	ENCDO923WRX
SPATA17	chr1:217482308-217483197	chr1:217631323-217631324	0.20960325714726	ENCSR615FPM	ENCFF116GEZ	stimulated activated CD8-positive, alpha-beta memory T cell	/biosample-types/primary_cell_NTR_0000669/	ENCODE-rE2G predictions for stimulated activated CD8-positive, alpha-beta memory T cell; Donor: ENCDO923WRX; Treatment: anti-CD3 and anti-CD28 coated beads, Interleukin-7, 100 ng/mL, 48 hour	Interleukin-7,anti-CD3 and anti-CD28 coated beads	ENCDO923WRX
GPATCH2	chr1:217620856-217621356	chr1:217631112-217631113	0.390841380608883	ENCSR615FPM	ENCFF116GEZ	stimulated activated CD8-positive, alpha-beta memory T cell	/biosample-types/primary_cell_NTR_0000669/	ENCODE-rE2G predictions for stimulated activated CD8-positive, alpha-beta memory T cell; Donor: ENCDO923WRX; Treatment: anti-CD3 and anti-CD28 coated beads, Interleukin-7, 100 ng/mL, 48 hour	Interleukin-7,anti-CD3 and anti-CD28 coated beads	ENCDO923WRX
SPATA17	chr1:217620856-217621356	chr1:217631323-217631324	0.387661212914723	ENCSR615FPM	ENCFF116GEZ	stimulated activated CD8-positive, alpha-beta memory T cell	/biosample-types/primary_cell_NTR_0000669/	ENCODE-rE2G predictions for stimulated activated CD8-positive, alpha-beta memory T cell; Donor: ENCDO923WRX; Treatment: anti-CD3 and anti-CD28 coated beads, Interleukin-7, 100 ng/mL, 48 hour	Interleukin-7,anti-CD3 and anti-CD28 coated beads	ENCDO923WRX
GPATCH2	chr1:217630585-217631612	chr1:217631112-217631113	0.999998113436982	ENCSR615FPM	ENCFF116GEZ	stimulated activated CD8-positive, alpha-beta memory T cell	/biosample-types/primary_cell_NTR_0000669/	ENCODE-rE2G predictions for stimulated activated CD8-positive, alpha-beta memory T cell; Donor: ENCDO923WRX; Treatment: anti-CD3 and anti-CD28 coated beads, Interleukin-7, 100 ng/mL, 48 hour	Interleukin-7,anti-CD3 and anti-CD28 coated beads	ENCDO923WRX
SPATA17	chr1:217630585-217631612	chr1:217631323-217631324	0.999985241972951	ENCSR615FPM	ENCFF116GEZ	stimulated activated CD8-positive, alpha-beta memory T cell	/biosample-types/primary_cell_NTR_0000669/	ENCODE-rE2G predictions for stimulated activated CD8-positive, alpha-beta memory T cell; Donor: ENCDO923WRX; Treatment: anti-CD3 and anti-CD28 coated beads, Interleukin-7, 100 ng/mL, 48 hour	Interleukin-7,anti-CD3 and anti-CD28 coated beads	ENCDO923WRX
RRP15	chr1:218284998-218285800	chr1:218285286-218285287	0.999989565868561	ENCSR615FPM	ENCFF116GEZ	stimulated activated CD8-positive, alpha-beta memory T cell	/biosample-types/primary_cell_NTR_0000669/	ENCODE-rE2G predictions for stimulated activated CD8-positive, alpha-beta memory T cell; Donor: ENCDO923WRX; Treatment: anti-CD3 and anti-CD28 coated beads, Interleukin-7, 100 ng/mL, 48 hour	Interleukin-7,anti-CD3 and anti-CD28 coated beads	ENCDO923WRX
TGFB2	chr1:218345033-218345607	chr1:218345283-218345284	0.99999880726857	ENCSR615FPM	ENCFF116GEZ	stimulated activated CD8-positive, alpha-beta memory T cell	/biosample-types/primary_cell_NTR_0000669/	ENCODE-rE2G predictions for stimulated activated CD8-positive, alpha-beta memory T cell; Donor: ENCDO923WRX; Treatment: anti-CD3 and anti-CD28 coated beads, Interleukin-7, 100 ng/mL, 48 hour	Interleukin-7,anti-CD3 and anti-CD28 coated beads	ENCDO923WRX
TGFB2	chr1:218345650-218346150	chr1:218345283-218345284	0.999990526685758	ENCSR615FPM	ENCFF116GEZ	stimulated activated CD8-positive, alpha-beta memory T cell	/biosample-types/primary_cell_NTR_0000669/	ENCODE-rE2G predictions for stimulated activated CD8-positive, alpha-beta memory T cell; Donor: ENCDO923WRX; Treatment: anti-CD3 and anti-CD28 coated beads, Interleukin-7, 100 ng/mL, 48 hour	Interleukin-7,anti-CD3 and anti-CD28 coated beads	ENCDO923WRX
TGFB2	chr1:218346694-218347194	chr1:218345283-218345284	0.882410790140398	ENCSR615FPM	ENCFF116GEZ	stimulated activated CD8-positive, alpha-beta memory T cell	/biosample-types/primary_cell_NTR_0000669/	ENCODE-rE2G predictions for stimulated activated CD8-positive, alpha-beta memory T cell; Donor: ENCDO923WRX; Treatment: anti-CD3 and anti-CD28 coated beads, Interleukin-7, 100 ng/mL, 48 hour	Interleukin-7,anti-CD3 and anti-CD28 coated beads	ENCDO923WRX
TGFB2	chr1:218351467-218352194	chr1:218345283-218345284	0.975893212193562	ENCSR615FPM	ENCFF116GEZ	stimulated activated CD8-positive, alpha-beta memory T cell	/biosample-types/primary_cell_NTR_0000669/	ENCODE-rE2G predictions for stimulated activated CD8-positive, alpha-beta memory T cell; Donor: ENCDO923WRX; Treatment: anti-CD3 and anti-CD28 coated beads, Interleukin-7, 100 ng/mL, 48 hour	Interleukin-7,anti-CD3 and anti-CD28 coated beads	ENCDO923WRX
TGFB2	chr1:218377281-218377781	chr1:218345283-218345284	0.789056777799032	ENCSR615FPM	ENCFF116GEZ	stimulated activated CD8-positive, alpha-beta memory T cell	/biosample-types/primary_cell_NTR_0000669/	ENCODE-rE2G predictions for stimulated activated CD8-positive, alpha-beta memory T cell; Donor: ENCDO923WRX; Treatment: anti-CD3 and anti-CD28 coated beads, Interleukin-7, 100 ng/mL, 48 hour	Interleukin-7,anti-CD3 and anti-CD28 coated beads	ENCDO923WRX
LYPLAL1	chr1:219173538-219174088	chr1:219173830-219173831	0.999991695798991	ENCSR615FPM	ENCFF116GEZ	stimulated activated CD8-positive, alpha-beta memory T cell	/biosample-types/primary_cell_NTR_0000669/	ENCODE-rE2G predictions for stimulated activated CD8-positive, alpha-beta memory T cell; Donor: ENCDO923WRX; Treatment: anti-CD3 and anti-CD28 coated beads, Interleukin-7, 100 ng/mL, 48 hour	Interleukin-7,anti-CD3 and anti-CD28 coated beads	ENCDO923WRX
LYPLAL1-AS1	chr1:219173538-219174088	chr1:219173788-219173789	0.999996759889474	ENCSR615FPM	ENCFF116GEZ	stimulated activated CD8-positive, alpha-beta memory T cell	/biosample-types/primary_cell_NTR_0000669/	ENCODE-rE2G predictions for stimulated activated CD8-positive, alpha-beta memory T cell; Donor: ENCDO923WRX; Treatment: anti-CD3 and anti-CD28 coated beads, Interleukin-7, 100 ng/mL, 48 hour	Interleukin-7,anti-CD3 and anti-CD28 coated beads	ENCDO923WRX
SLC30A10	chr1:219928401-219929005	chr1:219928651-219928652	0.999997727297432	ENCSR615FPM	ENCFF116GEZ	stimulated activated CD8-positive, alpha-beta memory T cell	/biosample-types/primary_cell_NTR_0000669/	ENCODE-rE2G predictions for stimulated activated CD8-positive, alpha-beta memory T cell; Donor: ENCDO923WRX; Treatment: anti-CD3 and anti-CD28 coated beads, Interleukin-7, 100 ng/mL, 48 hour	Interleukin-7,anti-CD3 and anti-CD28 coated beads	ENCDO923WRX
EPRS	chr1:220045987-220046908	chr1:220046658-220046659	0.999971318377239	ENCSR615FPM	ENCFF116GEZ	stimulated activated CD8-positive, alpha-beta memory T cell	/biosample-types/primary_cell_NTR_0000669/	ENCODE-rE2G predictions for stimulated activated CD8-positive, alpha-beta memory T cell; Donor: ENCDO923WRX; Treatment: anti-CD3 and anti-CD28 coated beads, Interleukin-7, 100 ng/mL, 48 hour	Interleukin-7,anti-CD3 and anti-CD28 coated beads	ENCDO923WRX
BPNT1	chr1:220089603-220090119	chr1:220089853-220089854	0.99999619473219	ENCSR615FPM	ENCFF116GEZ	stimulated activated CD8-positive, alpha-beta memory T cell	/biosample-types/primary_cell_NTR_0000669/	ENCODE-rE2G predictions for stimulated activated CD8-positive, alpha-beta memory T cell; Donor: ENCDO923WRX; Treatment: anti-CD3 and anti-CD28 coated beads, Interleukin-7, 100 ng/mL, 48 hour	Interleukin-7,anti-CD3 and anti-CD28 coated beads	ENCDO923WRX
IARS2	chr1:220093773-220094824	chr1:220094112-220094113	0.999955294832064	ENCSR615FPM	ENCFF116GEZ	stimulated activated CD8-positive, alpha-beta memory T cell	/biosample-types/primary_cell_NTR_0000669/	ENCODE-rE2G predictions for stimulated activated CD8-positive, alpha-beta memory T cell; Donor: ENCDO923WRX; Treatment: anti-CD3 and anti-CD28 coated beads, Interleukin-7, 100 ng/mL, 48 hour	Interleukin-7,anti-CD3 and anti-CD28 coated beads	ENCDO923WRX
RAB3GAP2	chr1:220272232-220272751	chr1:220272501-220272502	0.999988929519582	ENCSR615FPM	ENCFF116GEZ	stimulated activated CD8-positive, alpha-beta memory T cell	/biosample-types/primary_cell_NTR_0000669/	ENCODE-rE2G predictions for stimulated activated CD8-positive, alpha-beta memory T cell; Donor: ENCDO923WRX; Treatment: anti-CD3 and anti-CD28 coated beads, Interleukin-7, 100 ng/mL, 48 hour	Interleukin-7,anti-CD3 and anti-CD28 coated beads	ENCDO923WRX
MARK1	chr1:220487429-220487929	chr1:220528182-220528183	0.41458691099592	ENCSR615FPM	ENCFF116GEZ	stimulated activated CD8-positive, alpha-beta memory T cell	/biosample-types/primary_cell_NTR_0000669/	ENCODE-rE2G predictions for stimulated activated CD8-positive, alpha-beta memory T cell; Donor: ENCDO923WRX; Treatment: anti-CD3 and anti-CD28 coated beads, Interleukin-7, 100 ng/mL, 48 hour	Interleukin-7,anti-CD3 and anti-CD28 coated beads	ENCDO923WRX
MARK1	chr1:220527215-220527715	chr1:220528182-220528183	0.99998762090581	ENCSR615FPM	ENCFF116GEZ	stimulated activated CD8-positive, alpha-beta memory T cell	/biosample-types/primary_cell_NTR_0000669/	ENCODE-rE2G predictions for stimulated activated CD8-positive, alpha-beta memory T cell; Donor: ENCDO923WRX; Treatment: anti-CD3 and anti-CD28 coated beads, Interleukin-7, 100 ng/mL, 48 hour	Interleukin-7,anti-CD3 and anti-CD28 coated beads	ENCDO923WRX
MARK1	chr1:220527799-220528797	chr1:220528182-220528183	0.999996679396751	ENCSR615FPM	ENCFF116GEZ	stimulated activated CD8-positive, alpha-beta memory T cell	/biosample-types/primary_cell_NTR_0000669/	ENCODE-rE2G predictions for stimulated activated CD8-positive, alpha-beta memory T cell; Donor: ENCDO923WRX; Treatment: anti-CD3 and anti-CD28 coated beads, Interleukin-7, 100 ng/mL, 48 hour	Interleukin-7,anti-CD3 and anti-CD28 coated beads	ENCDO923WRX
MARK1	chr1:220544977-220545477	chr1:220528182-220528183	0.208626719079958	ENCSR615FPM	ENCFF116GEZ	stimulated activated CD8-positive, alpha-beta memory T cell	/biosample-types/primary_cell_NTR_0000669/	ENCODE-rE2G predictions for stimulated activated CD8-positive, alpha-beta memory T cell; Donor: ENCDO923WRX; Treatment: anti-CD3 and anti-CD28 coated beads, Interleukin-7, 100 ng/mL, 48 hour	Interleukin-7,anti-CD3 and anti-CD28 coated beads	ENCDO923WRX
C1orf115	chr1:220690005-220690854	chr1:220690285-220690286	0.999990316621983	ENCSR615FPM	ENCFF116GEZ	stimulated activated CD8-positive, alpha-beta memory T cell	/biosample-types/primary_cell_NTR_0000669/	ENCODE-rE2G predictions for stimulated activated CD8-positive, alpha-beta memory T cell; Donor: ENCDO923WRX; Treatment: anti-CD3 and anti-CD28 coated beads, Interleukin-7, 100 ng/mL, 48 hour	Interleukin-7,anti-CD3 and anti-CD28 coated beads	ENCDO923WRX
C1orf115	chr1:220733031-220733531	chr1:220690285-220690286	0.84769672345978	ENCSR615FPM	ENCFF116GEZ	stimulated activated CD8-positive, alpha-beta memory T cell	/biosample-types/primary_cell_NTR_0000669/	ENCODE-rE2G predictions for stimulated activated CD8-positive, alpha-beta memory T cell; Donor: ENCDO923WRX; Treatment: anti-CD3 and anti-CD28 coated beads, Interleukin-7, 100 ng/mL, 48 hour	Interleukin-7,anti-CD3 and anti-CD28 coated beads	ENCDO923WRX
MARC1	chr1:220733031-220733531	chr1:220786696-220786697	0.547925556018913	ENCSR615FPM	ENCFF116GEZ	stimulated activated CD8-positive, alpha-beta memory T cell	/biosample-types/primary_cell_NTR_0000669/	ENCODE-rE2G predictions for stimulated activated CD8-positive, alpha-beta memory T cell; Donor: ENCDO923WRX; Treatment: anti-CD3 and anti-CD28 coated beads, Interleukin-7, 100 ng/mL, 48 hour	Interleukin-7,anti-CD3 and anti-CD28 coated beads	ENCDO923WRX
MARC2	chr1:220733031-220733531	chr1:220748245-220748246	0.925768859522089	ENCSR615FPM	ENCFF116GEZ	stimulated activated CD8-positive, alpha-beta memory T cell	/biosample-types/primary_cell_NTR_0000669/	ENCODE-rE2G predictions for stimulated activated CD8-positive, alpha-beta memory T cell; Donor: ENCDO923WRX; Treatment: anti-CD3 and anti-CD28 coated beads, Interleukin-7, 100 ng/mL, 48 hour	Interleukin-7,anti-CD3 and anti-CD28 coated beads	ENCDO923WRX
MARK1	chr1:220733031-220733531	chr1:220528182-220528183	0.229335923047011	ENCSR615FPM	ENCFF116GEZ	stimulated activated CD8-positive, alpha-beta memory T cell	/biosample-types/primary_cell_NTR_0000669/	ENCODE-rE2G predictions for stimulated activated CD8-positive, alpha-beta memory T cell; Donor: ENCDO923WRX; Treatment: anti-CD3 and anti-CD28 coated beads, Interleukin-7, 100 ng/mL, 48 hour	Interleukin-7,anti-CD3 and anti-CD28 coated beads	ENCDO923WRX
MARC2	chr1:220747944-220748495	chr1:220748245-220748246	0.999998150355351	ENCSR615FPM	ENCFF116GEZ	stimulated activated CD8-positive, alpha-beta memory T cell	/biosample-types/primary_cell_NTR_0000669/	ENCODE-rE2G predictions for stimulated activated CD8-positive, alpha-beta memory T cell; Donor: ENCDO923WRX; Treatment: anti-CD3 and anti-CD28 coated beads, Interleukin-7, 100 ng/mL, 48 hour	Interleukin-7,anti-CD3 and anti-CD28 coated beads	ENCDO923WRX
MARC1	chr1:220775198-220775698	chr1:220786696-220786697	0.663595419585431	ENCSR615FPM	ENCFF116GEZ	stimulated activated CD8-positive, alpha-beta memory T cell	/biosample-types/primary_cell_NTR_0000669/	ENCODE-rE2G predictions for stimulated activated CD8-positive, alpha-beta memory T cell; Donor: ENCDO923WRX; Treatment: anti-CD3 and anti-CD28 coated beads, Interleukin-7, 100 ng/mL, 48 hour	Interleukin-7,anti-CD3 and anti-CD28 coated beads	ENCDO923WRX
MARC2	chr1:220775198-220775698	chr1:220748245-220748246	0.215679592748515	ENCSR615FPM	ENCFF116GEZ	stimulated activated CD8-positive, alpha-beta memory T cell	/biosample-types/primary_cell_NTR_0000669/	ENCODE-rE2G predictions for stimulated activated CD8-positive, alpha-beta memory T cell; Donor: ENCDO923WRX; Treatment: anti-CD3 and anti-CD28 coated beads, Interleukin-7, 100 ng/mL, 48 hour	Interleukin-7,anti-CD3 and anti-CD28 coated beads	ENCDO923WRX
C1orf115	chr1:220776640-220777140	chr1:220690285-220690286	0.440780694384532	ENCSR615FPM	ENCFF116GEZ	stimulated activated CD8-positive, alpha-beta memory T cell	/biosample-types/primary_cell_NTR_0000669/	ENCODE-rE2G predictions for stimulated activated CD8-positive, alpha-beta memory T cell; Donor: ENCDO923WRX; Treatment: anti-CD3 and anti-CD28 coated beads, Interleukin-7, 100 ng/mL, 48 hour	Interleukin-7,anti-CD3 and anti-CD28 coated beads	ENCDO923WRX
MARC1	chr1:220776640-220777140	chr1:220786696-220786697	0.950317303323492	ENCSR615FPM	ENCFF116GEZ	stimulated activated CD8-positive, alpha-beta memory T cell	/biosample-types/primary_cell_NTR_0000669/	ENCODE-rE2G predictions for stimulated activated CD8-positive, alpha-beta memory T cell; Donor: ENCDO923WRX; Treatment: anti-CD3 and anti-CD28 coated beads, Interleukin-7, 100 ng/mL, 48 hour	Interleukin-7,anti-CD3 and anti-CD28 coated beads	ENCDO923WRX
MARC2	chr1:220776640-220777140	chr1:220748245-220748246	0.775963221545712	ENCSR615FPM	ENCFF116GEZ	stimulated activated CD8-positive, alpha-beta memory T cell	/biosample-types/primary_cell_NTR_0000669/	ENCODE-rE2G predictions for stimulated activated CD8-positive, alpha-beta memory T cell; Donor: ENCDO923WRX; Treatment: anti-CD3 and anti-CD28 coated beads, Interleukin-7, 100 ng/mL, 48 hour	Interleukin-7,anti-CD3 and anti-CD28 coated beads	ENCDO923WRX
MARC1	chr1:220786029-220787021	chr1:220786696-220786697	0.999994850718316	ENCSR615FPM	ENCFF116GEZ	stimulated activated CD8-positive, alpha-beta memory T cell	/biosample-types/primary_cell_NTR_0000669/	ENCODE-rE2G predictions for stimulated activated CD8-positive, alpha-beta memory T cell; Donor: ENCDO923WRX; Treatment: anti-CD3 and anti-CD28 coated beads, Interleukin-7, 100 ng/mL, 48 hour	Interleukin-7,anti-CD3 and anti-CD28 coated beads	ENCDO923WRX
MARC1	chr1:220810094-220810594	chr1:220786696-220786697	0.670601873075556	ENCSR615FPM	ENCFF116GEZ	stimulated activated CD8-positive, alpha-beta memory T cell	/biosample-types/primary_cell_NTR_0000669/	ENCODE-rE2G predictions for stimulated activated CD8-positive, alpha-beta memory T cell; Donor: ENCDO923WRX; Treatment: anti-CD3 and anti-CD28 coated beads, Interleukin-7, 100 ng/mL, 48 hour	Interleukin-7,anti-CD3 and anti-CD28 coated beads	ENCDO923WRX
MARC2	chr1:220810094-220810594	chr1:220748245-220748246	0.220711390684143	ENCSR615FPM	ENCFF116GEZ	stimulated activated CD8-positive, alpha-beta memory T cell	/biosample-types/primary_cell_NTR_0000669/	ENCODE-rE2G predictions for stimulated activated CD8-positive, alpha-beta memory T cell; Donor: ENCDO923WRX; Treatment: anti-CD3 and anti-CD28 coated beads, Interleukin-7, 100 ng/mL, 48 hour	Interleukin-7,anti-CD3 and anti-CD28 coated beads	ENCDO923WRX
HLX	chr1:220874171-220874671	chr1:220879400-220879401	0.91384682912702	ENCSR615FPM	ENCFF116GEZ	stimulated activated CD8-positive, alpha-beta memory T cell	/biosample-types/primary_cell_NTR_0000669/	ENCODE-rE2G predictions for stimulated activated CD8-positive, alpha-beta memory T cell; Donor: ENCDO923WRX; Treatment: anti-CD3 and anti-CD28 coated beads, Interleukin-7, 100 ng/mL, 48 hour	Interleukin-7,anti-CD3 and anti-CD28 coated beads	ENCDO923WRX
HLX	chr1:220877050-220877550	chr1:220879400-220879401	0.796750384120171	ENCSR615FPM	ENCFF116GEZ	stimulated activated CD8-positive, alpha-beta memory T cell	/biosample-types/primary_cell_NTR_0000669/	ENCODE-rE2G predictions for stimulated activated CD8-positive, alpha-beta memory T cell; Donor: ENCDO923WRX; Treatment: anti-CD3 and anti-CD28 coated beads, Interleukin-7, 100 ng/mL, 48 hour	Interleukin-7,anti-CD3 and anti-CD28 coated beads	ENCDO923WRX
HLX	chr1:220878959-220879650	chr1:220879400-220879401	0.999997017766936	ENCSR615FPM	ENCFF116GEZ	stimulated activated CD8-positive, alpha-beta memory T cell	/biosample-types/primary_cell_NTR_0000669/	ENCODE-rE2G predictions for stimulated activated CD8-positive, alpha-beta memory T cell; Donor: ENCDO923WRX; Treatment: anti-CD3 and anti-CD28 coated beads, Interleukin-7, 100 ng/mL, 48 hour	Interleukin-7,anti-CD3 and anti-CD28 coated beads	ENCDO923WRX
HLX	chr1:220879753-220880253	chr1:220879400-220879401	0.999988739111435	ENCSR615FPM	ENCFF116GEZ	stimulated activated CD8-positive, alpha-beta memory T cell	/biosample-types/primary_cell_NTR_0000669/	ENCODE-rE2G predictions for stimulated activated CD8-positive, alpha-beta memory T cell; Donor: ENCDO923WRX; Treatment: anti-CD3 and anti-CD28 coated beads, Interleukin-7, 100 ng/mL, 48 hour	Interleukin-7,anti-CD3 and anti-CD28 coated beads	ENCDO923WRX
HLX	chr1:220881215-220881715	chr1:220879400-220879401	0.88293433008396	ENCSR615FPM	ENCFF116GEZ	stimulated activated CD8-positive, alpha-beta memory T cell	/biosample-types/primary_cell_NTR_0000669/	ENCODE-rE2G predictions for stimulated activated CD8-positive, alpha-beta memory T cell; Donor: ENCDO923WRX; Treatment: anti-CD3 and anti-CD28 coated beads, Interleukin-7, 100 ng/mL, 48 hour	Interleukin-7,anti-CD3 and anti-CD28 coated beads	ENCDO923WRX
HLX	chr1:220893365-220894247	chr1:220879400-220879401	0.334830089729335	ENCSR615FPM	ENCFF116GEZ	stimulated activated CD8-positive, alpha-beta memory T cell	/biosample-types/primary_cell_NTR_0000669/	ENCODE-rE2G predictions for stimulated activated CD8-positive, alpha-beta memory T cell; Donor: ENCDO923WRX; Treatment: anti-CD3 and anti-CD28 coated beads, Interleukin-7, 100 ng/mL, 48 hour	Interleukin-7,anti-CD3 and anti-CD28 coated beads	ENCDO923WRX
HLX	chr1:221439290-221439790	chr1:220879400-220879401	0.324753326174001	ENCSR615FPM	ENCFF116GEZ	stimulated activated CD8-positive, alpha-beta memory T cell	/biosample-types/primary_cell_NTR_0000669/	ENCODE-rE2G predictions for stimulated activated CD8-positive, alpha-beta memory T cell; Donor: ENCDO923WRX; Treatment: anti-CD3 and anti-CD28 coated beads, Interleukin-7, 100 ng/mL, 48 hour	Interleukin-7,anti-CD3 and anti-CD28 coated beads	ENCDO923WRX
LINC01655	chr1:221707136-221707636	chr1:221840666-221840667	0.20371023992107	ENCSR615FPM	ENCFF116GEZ	stimulated activated CD8-positive, alpha-beta memory T cell	/biosample-types/primary_cell_NTR_0000669/	ENCODE-rE2G predictions for stimulated activated CD8-positive, alpha-beta memory T cell; Donor: ENCDO923WRX; Treatment: anti-CD3 and anti-CD28 coated beads, Interleukin-7, 100 ng/mL, 48 hour	Interleukin-7,anti-CD3 and anti-CD28 coated beads	ENCDO923WRX
DUSP10	chr1:221708088-221708588	chr1:221742176-221742177	0.266032417647312	ENCSR615FPM	ENCFF116GEZ	stimulated activated CD8-positive, alpha-beta memory T cell	/biosample-types/primary_cell_NTR_0000669/	ENCODE-rE2G predictions for stimulated activated CD8-positive, alpha-beta memory T cell; Donor: ENCDO923WRX; Treatment: anti-CD3 and anti-CD28 coated beads, Interleukin-7, 100 ng/mL, 48 hour	Interleukin-7,anti-CD3 and anti-CD28 coated beads	ENCDO923WRX
LINC01655	chr1:221708088-221708588	chr1:221840666-221840667	0.390101961128014	ENCSR615FPM	ENCFF116GEZ	stimulated activated CD8-positive, alpha-beta memory T cell	/biosample-types/primary_cell_NTR_0000669/	ENCODE-rE2G predictions for stimulated activated CD8-positive, alpha-beta memory T cell; Donor: ENCDO923WRX; Treatment: anti-CD3 and anti-CD28 coated beads, Interleukin-7, 100 ng/mL, 48 hour	Interleukin-7,anti-CD3 and anti-CD28 coated beads	ENCDO923WRX
LINC01655	chr1:221708868-221709368	chr1:221840666-221840667	0.247325699871557	ENCSR615FPM	ENCFF116GEZ	stimulated activated CD8-positive, alpha-beta memory T cell	/biosample-types/primary_cell_NTR_0000669/	ENCODE-rE2G predictions for stimulated activated CD8-positive, alpha-beta memory T cell; Donor: ENCDO923WRX; Treatment: anti-CD3 and anti-CD28 coated beads, Interleukin-7, 100 ng/mL, 48 hour	Interleukin-7,anti-CD3 and anti-CD28 coated beads	ENCDO923WRX
LINC01655	chr1:221712223-221712723	chr1:221840666-221840667	0.245063098484677	ENCSR615FPM	ENCFF116GEZ	stimulated activated CD8-positive, alpha-beta memory T cell	/biosample-types/primary_cell_NTR_0000669/	ENCODE-rE2G predictions for stimulated activated CD8-positive, alpha-beta memory T cell; Donor: ENCDO923WRX; Treatment: anti-CD3 and anti-CD28 coated beads, Interleukin-7, 100 ng/mL, 48 hour	Interleukin-7,anti-CD3 and anti-CD28 coated beads	ENCDO923WRX
DUSP10	chr1:221713071-221713571	chr1:221742176-221742177	0.312706173537794	ENCSR615FPM	ENCFF116GEZ	stimulated activated CD8-positive, alpha-beta memory T cell	/biosample-types/primary_cell_NTR_0000669/	ENCODE-rE2G predictions for stimulated activated CD8-positive, alpha-beta memory T cell; Donor: ENCDO923WRX; Treatment: anti-CD3 and anti-CD28 coated beads, Interleukin-7, 100 ng/mL, 48 hour	Interleukin-7,anti-CD3 and anti-CD28 coated beads	ENCDO923WRX
LINC01655	chr1:221713071-221713571	chr1:221840666-221840667	0.461543375692454	ENCSR615FPM	ENCFF116GEZ	stimulated activated CD8-positive, alpha-beta memory T cell	/biosample-types/primary_cell_NTR_0000669/	ENCODE-rE2G predictions for stimulated activated CD8-positive, alpha-beta memory T cell; Donor: ENCDO923WRX; Treatment: anti-CD3 and anti-CD28 coated beads, Interleukin-7, 100 ng/mL, 48 hour	Interleukin-7,anti-CD3 and anti-CD28 coated beads	ENCDO923WRX
DUSP10	chr1:221741926-221743228	chr1:221742176-221742177	0.999943620022502	ENCSR615FPM	ENCFF116GEZ	stimulated activated CD8-positive, alpha-beta memory T cell	/biosample-types/primary_cell_NTR_0000669/	ENCODE-rE2G predictions for stimulated activated CD8-positive, alpha-beta memory T cell; Donor: ENCDO923WRX; Treatment: anti-CD3 and anti-CD28 coated beads, Interleukin-7, 100 ng/mL, 48 hour	Interleukin-7,anti-CD3 and anti-CD28 coated beads	ENCDO923WRX
LINC01655	chr1:221754232-221754732	chr1:221840666-221840667	0.29463492568178	ENCSR615FPM	ENCFF116GEZ	stimulated activated CD8-positive, alpha-beta memory T cell	/biosample-types/primary_cell_NTR_0000669/	ENCODE-rE2G predictions for stimulated activated CD8-positive, alpha-beta memory T cell; Donor: ENCDO923WRX; Treatment: anti-CD3 and anti-CD28 coated beads, Interleukin-7, 100 ng/mL, 48 hour	Interleukin-7,anti-CD3 and anti-CD28 coated beads	ENCDO923WRX
LINC01655	chr1:221754749-221755249	chr1:221840666-221840667	0.246791956065517	ENCSR615FPM	ENCFF116GEZ	stimulated activated CD8-positive, alpha-beta memory T cell	/biosample-types/primary_cell_NTR_0000669/	ENCODE-rE2G predictions for stimulated activated CD8-positive, alpha-beta memory T cell; Donor: ENCDO923WRX; Treatment: anti-CD3 and anti-CD28 coated beads, Interleukin-7, 100 ng/mL, 48 hour	Interleukin-7,anti-CD3 and anti-CD28 coated beads	ENCDO923WRX
LINC01655	chr1:221756615-221757115	chr1:221840666-221840667	0.228462463969516	ENCSR615FPM	ENCFF116GEZ	stimulated activated CD8-positive, alpha-beta memory T cell	/biosample-types/primary_cell_NTR_0000669/	ENCODE-rE2G predictions for stimulated activated CD8-positive, alpha-beta memory T cell; Donor: ENCDO923WRX; Treatment: anti-CD3 and anti-CD28 coated beads, Interleukin-7, 100 ng/mL, 48 hour	Interleukin-7,anti-CD3 and anti-CD28 coated beads	ENCDO923WRX
LINC01655	chr1:221776486-221777452	chr1:221840666-221840667	0.552494395931752	ENCSR615FPM	ENCFF116GEZ	stimulated activated CD8-positive, alpha-beta memory T cell	/biosample-types/primary_cell_NTR_0000669/	ENCODE-rE2G predictions for stimulated activated CD8-positive, alpha-beta memory T cell; Donor: ENCDO923WRX; Treatment: anti-CD3 and anti-CD28 coated beads, Interleukin-7, 100 ng/mL, 48 hour	Interleukin-7,anti-CD3 and anti-CD28 coated beads	ENCDO923WRX
DUSP10	chr1:221777696-221778196	chr1:221742176-221742177	0.226644625393887	ENCSR615FPM	ENCFF116GEZ	stimulated activated CD8-positive, alpha-beta memory T cell	/biosample-types/primary_cell_NTR_0000669/	ENCODE-rE2G predictions for stimulated activated CD8-positive, alpha-beta memory T cell; Donor: ENCDO923WRX; Treatment: anti-CD3 and anti-CD28 coated beads, Interleukin-7, 100 ng/mL, 48 hour	Interleukin-7,anti-CD3 and anti-CD28 coated beads	ENCDO923WRX
LINC01655	chr1:221777696-221778196	chr1:221840666-221840667	0.803051977256248	ENCSR615FPM	ENCFF116GEZ	stimulated activated CD8-positive, alpha-beta memory T cell	/biosample-types/primary_cell_NTR_0000669/	ENCODE-rE2G predictions for stimulated activated CD8-positive, alpha-beta memory T cell; Donor: ENCDO923WRX; Treatment: anti-CD3 and anti-CD28 coated beads, Interleukin-7, 100 ng/mL, 48 hour	Interleukin-7,anti-CD3 and anti-CD28 coated beads	ENCDO923WRX
LINC01655	chr1:221778512-221779012	chr1:221840666-221840667	0.479267344243288	ENCSR615FPM	ENCFF116GEZ	stimulated activated CD8-positive, alpha-beta memory T cell	/biosample-types/primary_cell_NTR_0000669/	ENCODE-rE2G predictions for stimulated activated CD8-positive, alpha-beta memory T cell; Donor: ENCDO923WRX; Treatment: anti-CD3 and anti-CD28 coated beads, Interleukin-7, 100 ng/mL, 48 hour	Interleukin-7,anti-CD3 and anti-CD28 coated beads	ENCDO923WRX
LINC01655	chr1:221782901-221783856	chr1:221840666-221840667	0.466351549870182	ENCSR615FPM	ENCFF116GEZ	stimulated activated CD8-positive, alpha-beta memory T cell	/biosample-types/primary_cell_NTR_0000669/	ENCODE-rE2G predictions for stimulated activated CD8-positive, alpha-beta memory T cell; Donor: ENCDO923WRX; Treatment: anti-CD3 and anti-CD28 coated beads, Interleukin-7, 100 ng/mL, 48 hour	Interleukin-7,anti-CD3 and anti-CD28 coated beads	ENCDO923WRX
LINC01655	chr1:221783925-221784425	chr1:221840666-221840667	0.344435020485644	ENCSR615FPM	ENCFF116GEZ	stimulated activated CD8-positive, alpha-beta memory T cell	/biosample-types/primary_cell_NTR_0000669/	ENCODE-rE2G predictions for stimulated activated CD8-positive, alpha-beta memory T cell; Donor: ENCDO923WRX; Treatment: anti-CD3 and anti-CD28 coated beads, Interleukin-7, 100 ng/mL, 48 hour	Interleukin-7,anti-CD3 and anti-CD28 coated beads	ENCDO923WRX
LINC01655	chr1:221793269-221794110	chr1:221840666-221840667	0.420863181248628	ENCSR615FPM	ENCFF116GEZ	stimulated activated CD8-positive, alpha-beta memory T cell	/biosample-types/primary_cell_NTR_0000669/	ENCODE-rE2G predictions for stimulated activated CD8-positive, alpha-beta memory T cell; Donor: ENCDO923WRX; Treatment: anti-CD3 and anti-CD28 coated beads, Interleukin-7, 100 ng/mL, 48 hour	Interleukin-7,anti-CD3 and anti-CD28 coated beads	ENCDO923WRX
LINC01655	chr1:221794284-221794784	chr1:221840666-221840667	0.409467175021219	ENCSR615FPM	ENCFF116GEZ	stimulated activated CD8-positive, alpha-beta memory T cell	/biosample-types/primary_cell_NTR_0000669/	ENCODE-rE2G predictions for stimulated activated CD8-positive, alpha-beta memory T cell; Donor: ENCDO923WRX; Treatment: anti-CD3 and anti-CD28 coated beads, Interleukin-7, 100 ng/mL, 48 hour	Interleukin-7,anti-CD3 and anti-CD28 coated beads	ENCDO923WRX
LINC01655	chr1:221795368-221795868	chr1:221840666-221840667	0.37636657016293	ENCSR615FPM	ENCFF116GEZ	stimulated activated CD8-positive, alpha-beta memory T cell	/biosample-types/primary_cell_NTR_0000669/	ENCODE-rE2G predictions for stimulated activated CD8-positive, alpha-beta memory T cell; Donor: ENCDO923WRX; Treatment: anti-CD3 and anti-CD28 coated beads, Interleukin-7, 100 ng/mL, 48 hour	Interleukin-7,anti-CD3 and anti-CD28 coated beads	ENCDO923WRX
LINC01655	chr1:221800731-221801631	chr1:221840666-221840667	0.44373074721835	ENCSR615FPM	ENCFF116GEZ	stimulated activated CD8-positive, alpha-beta memory T cell	/biosample-types/primary_cell_NTR_0000669/	ENCODE-rE2G predictions for stimulated activated CD8-positive, alpha-beta memory T cell; Donor: ENCDO923WRX; Treatment: anti-CD3 and anti-CD28 coated beads, Interleukin-7, 100 ng/mL, 48 hour	Interleukin-7,anti-CD3 and anti-CD28 coated beads	ENCDO923WRX
LINC01655	chr1:221809014-221809514	chr1:221840666-221840667	0.460623811795499	ENCSR615FPM	ENCFF116GEZ	stimulated activated CD8-positive, alpha-beta memory T cell	/biosample-types/primary_cell_NTR_0000669/	ENCODE-rE2G predictions for stimulated activated CD8-positive, alpha-beta memory T cell; Donor: ENCDO923WRX; Treatment: anti-CD3 and anti-CD28 coated beads, Interleukin-7, 100 ng/mL, 48 hour	Interleukin-7,anti-CD3 and anti-CD28 coated beads	ENCDO923WRX
LINC01655	chr1:221809610-221810110	chr1:221840666-221840667	0.23443038453934	ENCSR615FPM	ENCFF116GEZ	stimulated activated CD8-positive, alpha-beta memory T cell	/biosample-types/primary_cell_NTR_0000669/	ENCODE-rE2G predictions for stimulated activated CD8-positive, alpha-beta memory T cell; Donor: ENCDO923WRX; Treatment: anti-CD3 and anti-CD28 coated beads, Interleukin-7, 100 ng/mL, 48 hour	Interleukin-7,anti-CD3 and anti-CD28 coated beads	ENCDO923WRX
LINC01655	chr1:221810271-221810771	chr1:221840666-221840667	0.241887869993061	ENCSR615FPM	ENCFF116GEZ	stimulated activated CD8-positive, alpha-beta memory T cell	/biosample-types/primary_cell_NTR_0000669/	ENCODE-rE2G predictions for stimulated activated CD8-positive, alpha-beta memory T cell; Donor: ENCDO923WRX; Treatment: anti-CD3 and anti-CD28 coated beads, Interleukin-7, 100 ng/mL, 48 hour	Interleukin-7,anti-CD3 and anti-CD28 coated beads	ENCDO923WRX
LINC01655	chr1:221823953-221824453	chr1:221840666-221840667	0.704589184123013	ENCSR615FPM	ENCFF116GEZ	stimulated activated CD8-positive, alpha-beta memory T cell	/biosample-types/primary_cell_NTR_0000669/	ENCODE-rE2G predictions for stimulated activated CD8-positive, alpha-beta memory T cell; Donor: ENCDO923WRX; Treatment: anti-CD3 and anti-CD28 coated beads, Interleukin-7, 100 ng/mL, 48 hour	Interleukin-7,anti-CD3 and anti-CD28 coated beads	ENCDO923WRX
LINC01655	chr1:221826739-221827239	chr1:221840666-221840667	0.766287088559779	ENCSR615FPM	ENCFF116GEZ	stimulated activated CD8-positive, alpha-beta memory T cell	/biosample-types/primary_cell_NTR_0000669/	ENCODE-rE2G predictions for stimulated activated CD8-positive, alpha-beta memory T cell; Donor: ENCDO923WRX; Treatment: anti-CD3 and anti-CD28 coated beads, Interleukin-7, 100 ng/mL, 48 hour	Interleukin-7,anti-CD3 and anti-CD28 coated beads	ENCDO923WRX
LINC01655	chr1:221829535-221830035	chr1:221840666-221840667	0.906598037556788	ENCSR615FPM	ENCFF116GEZ	stimulated activated CD8-positive, alpha-beta memory T cell	/biosample-types/primary_cell_NTR_0000669/	ENCODE-rE2G predictions for stimulated activated CD8-positive, alpha-beta memory T cell; Donor: ENCDO923WRX; Treatment: anti-CD3 and anti-CD28 coated beads, Interleukin-7, 100 ng/mL, 48 hour	Interleukin-7,anti-CD3 and anti-CD28 coated beads	ENCDO923WRX
LINC01655	chr1:221837854-221838354	chr1:221840666-221840667	0.963236593891901	ENCSR615FPM	ENCFF116GEZ	stimulated activated CD8-positive, alpha-beta memory T cell	/biosample-types/primary_cell_NTR_0000669/	ENCODE-rE2G predictions for stimulated activated CD8-positive, alpha-beta memory T cell; Donor: ENCDO923WRX; Treatment: anti-CD3 and anti-CD28 coated beads, Interleukin-7, 100 ng/mL, 48 hour	Interleukin-7,anti-CD3 and anti-CD28 coated beads	ENCDO923WRX
LINC01655	chr1:221839704-221840204	chr1:221840666-221840667	0.999988947816889	ENCSR615FPM	ENCFF116GEZ	stimulated activated CD8-positive, alpha-beta memory T cell	/biosample-types/primary_cell_NTR_0000669/	ENCODE-rE2G predictions for stimulated activated CD8-positive, alpha-beta memory T cell; Donor: ENCDO923WRX; Treatment: anti-CD3 and anti-CD28 coated beads, Interleukin-7, 100 ng/mL, 48 hour	Interleukin-7,anti-CD3 and anti-CD28 coated beads	ENCDO923WRX
LINC01655	chr1:221840416-221840916	chr1:221840666-221840667	0.999999997087391	ENCSR615FPM	ENCFF116GEZ	stimulated activated CD8-positive, alpha-beta memory T cell	/biosample-types/primary_cell_NTR_0000669/	ENCODE-rE2G predictions for stimulated activated CD8-positive, alpha-beta memory T cell; Donor: ENCDO923WRX; Treatment: anti-CD3 and anti-CD28 coated beads, Interleukin-7, 100 ng/mL, 48 hour	Interleukin-7,anti-CD3 and anti-CD28 coated beads	ENCDO923WRX
LINC01655	chr1:221994139-221994639	chr1:221840666-221840667	0.225223675227532	ENCSR615FPM	ENCFF116GEZ	stimulated activated CD8-positive, alpha-beta memory T cell	/biosample-types/primary_cell_NTR_0000669/	ENCODE-rE2G predictions for stimulated activated CD8-positive, alpha-beta memory T cell; Donor: ENCDO923WRX; Treatment: anti-CD3 and anti-CD28 coated beads, Interleukin-7, 100 ng/mL, 48 hour	Interleukin-7,anti-CD3 and anti-CD28 coated beads	ENCDO923WRX
TAF1A	chr1:222589655-222590183	chr1:222589933-222589934	0.999997526304966	ENCSR615FPM	ENCFF116GEZ	stimulated activated CD8-positive, alpha-beta memory T cell	/biosample-types/primary_cell_NTR_0000669/	ENCODE-rE2G predictions for stimulated activated CD8-positive, alpha-beta memory T cell; Donor: ENCDO923WRX; Treatment: anti-CD3 and anti-CD28 coated beads, Interleukin-7, 100 ng/mL, 48 hour	Interleukin-7,anti-CD3 and anti-CD28 coated beads	ENCDO923WRX
MIA3	chr1:222617560-222618364	chr1:222618101-222618102	0.999975423749485	ENCSR615FPM	ENCFF116GEZ	stimulated activated CD8-positive, alpha-beta memory T cell	/biosample-types/primary_cell_NTR_0000669/	ENCODE-rE2G predictions for stimulated activated CD8-positive, alpha-beta memory T cell; Donor: ENCDO923WRX; Treatment: anti-CD3 and anti-CD28 coated beads, Interleukin-7, 100 ng/mL, 48 hour	Interleukin-7,anti-CD3 and anti-CD28 coated beads	ENCDO923WRX
AIDA	chr1:222644007-222644796	chr1:222712522-222712523	0.491210098744668	ENCSR615FPM	ENCFF116GEZ	stimulated activated CD8-positive, alpha-beta memory T cell	/biosample-types/primary_cell_NTR_0000669/	ENCODE-rE2G predictions for stimulated activated CD8-positive, alpha-beta memory T cell; Donor: ENCDO923WRX; Treatment: anti-CD3 and anti-CD28 coated beads, Interleukin-7, 100 ng/mL, 48 hour	Interleukin-7,anti-CD3 and anti-CD28 coated beads	ENCDO923WRX
BROX	chr1:222644007-222644796	chr1:222712552-222712553	0.222287714967207	ENCSR615FPM	ENCFF116GEZ	stimulated activated CD8-positive, alpha-beta memory T cell	/biosample-types/primary_cell_NTR_0000669/	ENCODE-rE2G predictions for stimulated activated CD8-positive, alpha-beta memory T cell; Donor: ENCDO923WRX; Treatment: anti-CD3 and anti-CD28 coated beads, Interleukin-7, 100 ng/mL, 48 hour	Interleukin-7,anti-CD3 and anti-CD28 coated beads	ENCDO923WRX
MIA3	chr1:222644007-222644796	chr1:222618101-222618102	0.807221198679718	ENCSR615FPM	ENCFF116GEZ	stimulated activated CD8-positive, alpha-beta memory T cell	/biosample-types/primary_cell_NTR_0000669/	ENCODE-rE2G predictions for stimulated activated CD8-positive, alpha-beta memory T cell; Donor: ENCDO923WRX; Treatment: anti-CD3 and anti-CD28 coated beads, Interleukin-7, 100 ng/mL, 48 hour	Interleukin-7,anti-CD3 and anti-CD28 coated beads	ENCDO923WRX
TAF1A	chr1:222644007-222644796	chr1:222589933-222589934	0.610067544255546	ENCSR615FPM	ENCFF116GEZ	stimulated activated CD8-positive, alpha-beta memory T cell	/biosample-types/primary_cell_NTR_0000669/	ENCODE-rE2G predictions for stimulated activated CD8-positive, alpha-beta memory T cell; Donor: ENCDO923WRX; Treatment: anti-CD3 and anti-CD28 coated beads, Interleukin-7, 100 ng/mL, 48 hour	Interleukin-7,anti-CD3 and anti-CD28 coated beads	ENCDO923WRX
MIA3	chr1:222654802-222655302	chr1:222618101-222618102	0.202506975282592	ENCSR615FPM	ENCFF116GEZ	stimulated activated CD8-positive, alpha-beta memory T cell	/biosample-types/primary_cell_NTR_0000669/	ENCODE-rE2G predictions for stimulated activated CD8-positive, alpha-beta memory T cell; Donor: ENCDO923WRX; Treatment: anti-CD3 and anti-CD28 coated beads, Interleukin-7, 100 ng/mL, 48 hour	Interleukin-7,anti-CD3 and anti-CD28 coated beads	ENCDO923WRX
AIDA	chr1:222711248-222711748	chr1:222712522-222712523	0.802656279494926	ENCSR615FPM	ENCFF116GEZ	stimulated activated CD8-positive, alpha-beta memory T cell	/biosample-types/primary_cell_NTR_0000669/	ENCODE-rE2G predictions for stimulated activated CD8-positive, alpha-beta memory T cell; Donor: ENCDO923WRX; Treatment: anti-CD3 and anti-CD28 coated beads, Interleukin-7, 100 ng/mL, 48 hour	Interleukin-7,anti-CD3 and anti-CD28 coated beads	ENCDO923WRX
BROX	chr1:222711248-222711748	chr1:222712552-222712553	0.541118634358228	ENCSR615FPM	ENCFF116GEZ	stimulated activated CD8-positive, alpha-beta memory T cell	/biosample-types/primary_cell_NTR_0000669/	ENCODE-rE2G predictions for stimulated activated CD8-positive, alpha-beta memory T cell; Donor: ENCDO923WRX; Treatment: anti-CD3 and anti-CD28 coated beads, Interleukin-7, 100 ng/mL, 48 hour	Interleukin-7,anti-CD3 and anti-CD28 coated beads	ENCDO923WRX
AIDA	chr1:222711762-222712262	chr1:222712522-222712523	0.999978355964201	ENCSR615FPM	ENCFF116GEZ	stimulated activated CD8-positive, alpha-beta memory T cell	/biosample-types/primary_cell_NTR_0000669/	ENCODE-rE2G predictions for stimulated activated CD8-positive, alpha-beta memory T cell; Donor: ENCDO923WRX; Treatment: anti-CD3 and anti-CD28 coated beads, Interleukin-7, 100 ng/mL, 48 hour	Interleukin-7,anti-CD3 and anti-CD28 coated beads	ENCDO923WRX
BROX	chr1:222711762-222712262	chr1:222712552-222712553	0.999923781286182	ENCSR615FPM	ENCFF116GEZ	stimulated activated CD8-positive, alpha-beta memory T cell	/biosample-types/primary_cell_NTR_0000669/	ENCODE-rE2G predictions for stimulated activated CD8-positive, alpha-beta memory T cell; Donor: ENCDO923WRX; Treatment: anti-CD3 and anti-CD28 coated beads, Interleukin-7, 100 ng/mL, 48 hour	Interleukin-7,anti-CD3 and anti-CD28 coated beads	ENCDO923WRX
AIDA	chr1:222712265-222713032	chr1:222712522-222712523	0.999992155312863	ENCSR615FPM	ENCFF116GEZ	stimulated activated CD8-positive, alpha-beta memory T cell	/biosample-types/primary_cell_NTR_0000669/	ENCODE-rE2G predictions for stimulated activated CD8-positive, alpha-beta memory T cell; Donor: ENCDO923WRX; Treatment: anti-CD3 and anti-CD28 coated beads, Interleukin-7, 100 ng/mL, 48 hour	Interleukin-7,anti-CD3 and anti-CD28 coated beads	ENCDO923WRX
BROX	chr1:222712265-222713032	chr1:222712552-222712553	0.999978292447826	ENCSR615FPM	ENCFF116GEZ	stimulated activated CD8-positive, alpha-beta memory T cell	/biosample-types/primary_cell_NTR_0000669/	ENCODE-rE2G predictions for stimulated activated CD8-positive, alpha-beta memory T cell; Donor: ENCDO923WRX; Treatment: anti-CD3 and anti-CD28 coated beads, Interleukin-7, 100 ng/mL, 48 hour	Interleukin-7,anti-CD3 and anti-CD28 coated beads	ENCDO923WRX
AIDA	chr1:222713102-222713602	chr1:222712522-222712523	0.989520390041844	ENCSR615FPM	ENCFF116GEZ	stimulated activated CD8-positive, alpha-beta memory T cell	/biosample-types/primary_cell_NTR_0000669/	ENCODE-rE2G predictions for stimulated activated CD8-positive, alpha-beta memory T cell; Donor: ENCDO923WRX; Treatment: anti-CD3 and anti-CD28 coated beads, Interleukin-7, 100 ng/mL, 48 hour	Interleukin-7,anti-CD3 and anti-CD28 coated beads	ENCDO923WRX
BROX	chr1:222713102-222713602	chr1:222712552-222712553	0.966364701609076	ENCSR615FPM	ENCFF116GEZ	stimulated activated CD8-positive, alpha-beta memory T cell	/biosample-types/primary_cell_NTR_0000669/	ENCODE-rE2G predictions for stimulated activated CD8-positive, alpha-beta memory T cell; Donor: ENCDO923WRX; Treatment: anti-CD3 and anti-CD28 coated beads, Interleukin-7, 100 ng/mL, 48 hour	Interleukin-7,anti-CD3 and anti-CD28 coated beads	ENCDO923WRX
DISP1	chr1:222713102-222713602	chr1:222815088-222815089	0.502380096599728	ENCSR615FPM	ENCFF116GEZ	stimulated activated CD8-positive, alpha-beta memory T cell	/biosample-types/primary_cell_NTR_0000669/	ENCODE-rE2G predictions for stimulated activated CD8-positive, alpha-beta memory T cell; Donor: ENCDO923WRX; Treatment: anti-CD3 and anti-CD28 coated beads, Interleukin-7, 100 ng/mL, 48 hour	Interleukin-7,anti-CD3 and anti-CD28 coated beads	ENCDO923WRX
MIA3	chr1:222713102-222713602	chr1:222618101-222618102	0.257554860587153	ENCSR615FPM	ENCFF116GEZ	stimulated activated CD8-positive, alpha-beta memory T cell	/biosample-types/primary_cell_NTR_0000669/	ENCODE-rE2G predictions for stimulated activated CD8-positive, alpha-beta memory T cell; Donor: ENCDO923WRX; Treatment: anti-CD3 and anti-CD28 coated beads, Interleukin-7, 100 ng/mL, 48 hour	Interleukin-7,anti-CD3 and anti-CD28 coated beads	ENCDO923WRX
TAF1A	chr1:222713102-222713602	chr1:222589933-222589934	0.284637581561953	ENCSR615FPM	ENCFF116GEZ	stimulated activated CD8-positive, alpha-beta memory T cell	/biosample-types/primary_cell_NTR_0000669/	ENCODE-rE2G predictions for stimulated activated CD8-positive, alpha-beta memory T cell; Donor: ENCDO923WRX; Treatment: anti-CD3 and anti-CD28 coated beads, Interleukin-7, 100 ng/mL, 48 hour	Interleukin-7,anti-CD3 and anti-CD28 coated beads	ENCDO923WRX
DISP1	chr1:222814833-222815638	chr1:222815088-222815089	0.999987568554861	ENCSR615FPM	ENCFF116GEZ	stimulated activated CD8-positive, alpha-beta memory T cell	/biosample-types/primary_cell_NTR_0000669/	ENCODE-rE2G predictions for stimulated activated CD8-positive, alpha-beta memory T cell; Donor: ENCDO923WRX; Treatment: anti-CD3 and anti-CD28 coated beads, Interleukin-7, 100 ng/mL, 48 hour	Interleukin-7,anti-CD3 and anti-CD28 coated beads	ENCDO923WRX
DISP1	chr1:223081316-223081816	chr1:222815088-222815089	0.304521249560018	ENCSR615FPM	ENCFF116GEZ	stimulated activated CD8-positive, alpha-beta memory T cell	/biosample-types/primary_cell_NTR_0000669/	ENCODE-rE2G predictions for stimulated activated CD8-positive, alpha-beta memory T cell; Donor: ENCDO923WRX; Treatment: anti-CD3 and anti-CD28 coated beads, Interleukin-7, 100 ng/mL, 48 hour	Interleukin-7,anti-CD3 and anti-CD28 coated beads	ENCDO923WRX
TLR5	chr1:223081316-223081816	chr1:223143282-223143283	0.270515463442093	ENCSR615FPM	ENCFF116GEZ	stimulated activated CD8-positive, alpha-beta memory T cell	/biosample-types/primary_cell_NTR_0000669/	ENCODE-rE2G predictions for stimulated activated CD8-positive, alpha-beta memory T cell; Donor: ENCDO923WRX; Treatment: anti-CD3 and anti-CD28 coated beads, Interleukin-7, 100 ng/mL, 48 hour	Interleukin-7,anti-CD3 and anti-CD28 coated beads	ENCDO923WRX
TLR5	chr1:223123626-223124126	chr1:223143282-223143283	0.303510006172373	ENCSR615FPM	ENCFF116GEZ	stimulated activated CD8-positive, alpha-beta memory T cell	/biosample-types/primary_cell_NTR_0000669/	ENCODE-rE2G predictions for stimulated activated CD8-positive, alpha-beta memory T cell; Donor: ENCDO923WRX; Treatment: anti-CD3 and anti-CD28 coated beads, Interleukin-7, 100 ng/mL, 48 hour	Interleukin-7,anti-CD3 and anti-CD28 coated beads	ENCDO923WRX
TLR5	chr1:223129241-223129741	chr1:223143282-223143283	0.400554068177701	ENCSR615FPM	ENCFF116GEZ	stimulated activated CD8-positive, alpha-beta memory T cell	/biosample-types/primary_cell_NTR_0000669/	ENCODE-rE2G predictions for stimulated activated CD8-positive, alpha-beta memory T cell; Donor: ENCDO923WRX; Treatment: anti-CD3 and anti-CD28 coated beads, Interleukin-7, 100 ng/mL, 48 hour	Interleukin-7,anti-CD3 and anti-CD28 coated beads	ENCDO923WRX
CCDC185	chr1:223133227-223134110	chr1:223393372-223393373	0.301300525620334	ENCSR615FPM	ENCFF116GEZ	stimulated activated CD8-positive, alpha-beta memory T cell	/biosample-types/primary_cell_NTR_0000669/	ENCODE-rE2G predictions for stimulated activated CD8-positive, alpha-beta memory T cell; Donor: ENCDO923WRX; Treatment: anti-CD3 and anti-CD28 coated beads, Interleukin-7, 100 ng/mL, 48 hour	Interleukin-7,anti-CD3 and anti-CD28 coated beads	ENCDO923WRX
DISP1	chr1:223133227-223134110	chr1:222815088-222815089	0.203127419842639	ENCSR615FPM	ENCFF116GEZ	stimulated activated CD8-positive, alpha-beta memory T cell	/biosample-types/primary_cell_NTR_0000669/	ENCODE-rE2G predictions for stimulated activated CD8-positive, alpha-beta memory T cell; Donor: ENCDO923WRX; Treatment: anti-CD3 and anti-CD28 coated beads, Interleukin-7, 100 ng/mL, 48 hour	Interleukin-7,anti-CD3 and anti-CD28 coated beads	ENCDO923WRX
SUSD4	chr1:223133227-223134110	chr1:223364202-223364203	0.237321011546589	ENCSR615FPM	ENCFF116GEZ	stimulated activated CD8-positive, alpha-beta memory T cell	/biosample-types/primary_cell_NTR_0000669/	ENCODE-rE2G predictions for stimulated activated CD8-positive, alpha-beta memory T cell; Donor: ENCDO923WRX; Treatment: anti-CD3 and anti-CD28 coated beads, Interleukin-7, 100 ng/mL, 48 hour	Interleukin-7,anti-CD3 and anti-CD28 coated beads	ENCDO923WRX
TLR5	chr1:223133227-223134110	chr1:223143282-223143283	0.836973287096184	ENCSR615FPM	ENCFF116GEZ	stimulated activated CD8-positive, alpha-beta memory T cell	/biosample-types/primary_cell_NTR_0000669/	ENCODE-rE2G predictions for stimulated activated CD8-positive, alpha-beta memory T cell; Donor: ENCDO923WRX; Treatment: anti-CD3 and anti-CD28 coated beads, Interleukin-7, 100 ng/mL, 48 hour	Interleukin-7,anti-CD3 and anti-CD28 coated beads	ENCDO923WRX
TLR5	chr1:223136019-223136519	chr1:223143282-223143283	0.316988540115474	ENCSR615FPM	ENCFF116GEZ	stimulated activated CD8-positive, alpha-beta memory T cell	/biosample-types/primary_cell_NTR_0000669/	ENCODE-rE2G predictions for stimulated activated CD8-positive, alpha-beta memory T cell; Donor: ENCDO923WRX; Treatment: anti-CD3 and anti-CD28 coated beads, Interleukin-7, 100 ng/mL, 48 hour	Interleukin-7,anti-CD3 and anti-CD28 coated beads	ENCDO923WRX
TLR5	chr1:223142775-223143532	chr1:223143282-223143283	0.999992096177236	ENCSR615FPM	ENCFF116GEZ	stimulated activated CD8-positive, alpha-beta memory T cell	/biosample-types/primary_cell_NTR_0000669/	ENCODE-rE2G predictions for stimulated activated CD8-positive, alpha-beta memory T cell; Donor: ENCDO923WRX; Treatment: anti-CD3 and anti-CD28 coated beads, Interleukin-7, 100 ng/mL, 48 hour	Interleukin-7,anti-CD3 and anti-CD28 coated beads	ENCDO923WRX
TLR5	chr1:223143748-223144248	chr1:223143282-223143283	0.999973682951423	ENCSR615FPM	ENCFF116GEZ	stimulated activated CD8-positive, alpha-beta memory T cell	/biosample-types/primary_cell_NTR_0000669/	ENCODE-rE2G predictions for stimulated activated CD8-positive, alpha-beta memory T cell; Donor: ENCDO923WRX; Treatment: anti-CD3 and anti-CD28 coated beads, Interleukin-7, 100 ng/mL, 48 hour	Interleukin-7,anti-CD3 and anti-CD28 coated beads	ENCDO923WRX
CCDC185	chr1:223189979-223190723	chr1:223393372-223393373	0.505779868448461	ENCSR615FPM	ENCFF116GEZ	stimulated activated CD8-positive, alpha-beta memory T cell	/biosample-types/primary_cell_NTR_0000669/	ENCODE-rE2G predictions for stimulated activated CD8-positive, alpha-beta memory T cell; Donor: ENCDO923WRX; Treatment: anti-CD3 and anti-CD28 coated beads, Interleukin-7, 100 ng/mL, 48 hour	Interleukin-7,anti-CD3 and anti-CD28 coated beads	ENCDO923WRX
SUSD4	chr1:223189979-223190723	chr1:223364202-223364203	0.364072881483252	ENCSR615FPM	ENCFF116GEZ	stimulated activated CD8-positive, alpha-beta memory T cell	/biosample-types/primary_cell_NTR_0000669/	ENCODE-rE2G predictions for stimulated activated CD8-positive, alpha-beta memory T cell; Donor: ENCDO923WRX; Treatment: anti-CD3 and anti-CD28 coated beads, Interleukin-7, 100 ng/mL, 48 hour	Interleukin-7,anti-CD3 and anti-CD28 coated beads	ENCDO923WRX
TLR5	chr1:223189979-223190723	chr1:223143282-223143283	0.335493065996006	ENCSR615FPM	ENCFF116GEZ	stimulated activated CD8-positive, alpha-beta memory T cell	/biosample-types/primary_cell_NTR_0000669/	ENCODE-rE2G predictions for stimulated activated CD8-positive, alpha-beta memory T cell; Donor: ENCDO923WRX; Treatment: anti-CD3 and anti-CD28 coated beads, Interleukin-7, 100 ng/mL, 48 hour	Interleukin-7,anti-CD3 and anti-CD28 coated beads	ENCDO923WRX
CCDC185	chr1:223228806-223229571	chr1:223393372-223393373	0.239559287771389	ENCSR615FPM	ENCFF116GEZ	stimulated activated CD8-positive, alpha-beta memory T cell	/biosample-types/primary_cell_NTR_0000669/	ENCODE-rE2G predictions for stimulated activated CD8-positive, alpha-beta memory T cell; Donor: ENCDO923WRX; Treatment: anti-CD3 and anti-CD28 coated beads, Interleukin-7, 100 ng/mL, 48 hour	Interleukin-7,anti-CD3 and anti-CD28 coated beads	ENCDO923WRX
CCDC185	chr1:223229970-223230849	chr1:223393372-223393373	0.495950385483892	ENCSR615FPM	ENCFF116GEZ	stimulated activated CD8-positive, alpha-beta memory T cell	/biosample-types/primary_cell_NTR_0000669/	ENCODE-rE2G predictions for stimulated activated CD8-positive, alpha-beta memory T cell; Donor: ENCDO923WRX; Treatment: anti-CD3 and anti-CD28 coated beads, Interleukin-7, 100 ng/mL, 48 hour	Interleukin-7,anti-CD3 and anti-CD28 coated beads	ENCDO923WRX
SUSD4	chr1:223229970-223230849	chr1:223364202-223364203	0.411331949549869	ENCSR615FPM	ENCFF116GEZ	stimulated activated CD8-positive, alpha-beta memory T cell	/biosample-types/primary_cell_NTR_0000669/	ENCODE-rE2G predictions for stimulated activated CD8-positive, alpha-beta memory T cell; Donor: ENCDO923WRX; Treatment: anti-CD3 and anti-CD28 coated beads, Interleukin-7, 100 ng/mL, 48 hour	Interleukin-7,anti-CD3 and anti-CD28 coated beads	ENCDO923WRX
TLR5	chr1:223229970-223230849	chr1:223143282-223143283	0.338041976756115	ENCSR615FPM	ENCFF116GEZ	stimulated activated CD8-positive, alpha-beta memory T cell	/biosample-types/primary_cell_NTR_0000669/	ENCODE-rE2G predictions for stimulated activated CD8-positive, alpha-beta memory T cell; Donor: ENCDO923WRX; Treatment: anti-CD3 and anti-CD28 coated beads, Interleukin-7, 100 ng/mL, 48 hour	Interleukin-7,anti-CD3 and anti-CD28 coated beads	ENCDO923WRX
CCDC185	chr1:223233487-223233987	chr1:223393372-223393373	0.208686108571021	ENCSR615FPM	ENCFF116GEZ	stimulated activated CD8-positive, alpha-beta memory T cell	/biosample-types/primary_cell_NTR_0000669/	ENCODE-rE2G predictions for stimulated activated CD8-positive, alpha-beta memory T cell; Donor: ENCDO923WRX; Treatment: anti-CD3 and anti-CD28 coated beads, Interleukin-7, 100 ng/mL, 48 hour	Interleukin-7,anti-CD3 and anti-CD28 coated beads	ENCDO923WRX
CCDC185	chr1:223244335-223245216	chr1:223393372-223393373	0.308499154522393	ENCSR615FPM	ENCFF116GEZ	stimulated activated CD8-positive, alpha-beta memory T cell	/biosample-types/primary_cell_NTR_0000669/	ENCODE-rE2G predictions for stimulated activated CD8-positive, alpha-beta memory T cell; Donor: ENCDO923WRX; Treatment: anti-CD3 and anti-CD28 coated beads, Interleukin-7, 100 ng/mL, 48 hour	Interleukin-7,anti-CD3 and anti-CD28 coated beads	ENCDO923WRX
TLR5	chr1:223244335-223245216	chr1:223143282-223143283	0.278207994559548	ENCSR615FPM	ENCFF116GEZ	stimulated activated CD8-positive, alpha-beta memory T cell	/biosample-types/primary_cell_NTR_0000669/	ENCODE-rE2G predictions for stimulated activated CD8-positive, alpha-beta memory T cell; Donor: ENCDO923WRX; Treatment: anti-CD3 and anti-CD28 coated beads, Interleukin-7, 100 ng/mL, 48 hour	Interleukin-7,anti-CD3 and anti-CD28 coated beads	ENCDO923WRX
SUSD4	chr1:223363434-223364702	chr1:223364202-223364203	0.999993253226447	ENCSR615FPM	ENCFF116GEZ	stimulated activated CD8-positive, alpha-beta memory T cell	/biosample-types/primary_cell_NTR_0000669/	ENCODE-rE2G predictions for stimulated activated CD8-positive, alpha-beta memory T cell; Donor: ENCDO923WRX; Treatment: anti-CD3 and anti-CD28 coated beads, Interleukin-7, 100 ng/mL, 48 hour	Interleukin-7,anti-CD3 and anti-CD28 coated beads	ENCDO923WRX
CCDC185	chr1:223364792-223365530	chr1:223393372-223393373	0.727015670033022	ENCSR615FPM	ENCFF116GEZ	stimulated activated CD8-positive, alpha-beta memory T cell	/biosample-types/primary_cell_NTR_0000669/	ENCODE-rE2G predictions for stimulated activated CD8-positive, alpha-beta memory T cell; Donor: ENCDO923WRX; Treatment: anti-CD3 and anti-CD28 coated beads, Interleukin-7, 100 ng/mL, 48 hour	Interleukin-7,anti-CD3 and anti-CD28 coated beads	ENCDO923WRX
SUSD4	chr1:223364792-223365530	chr1:223364202-223364203	0.983524189575787	ENCSR615FPM	ENCFF116GEZ	stimulated activated CD8-positive, alpha-beta memory T cell	/biosample-types/primary_cell_NTR_0000669/	ENCODE-rE2G predictions for stimulated activated CD8-positive, alpha-beta memory T cell; Donor: ENCDO923WRX; Treatment: anti-CD3 and anti-CD28 coated beads, Interleukin-7, 100 ng/mL, 48 hour	Interleukin-7,anti-CD3 and anti-CD28 coated beads	ENCDO923WRX
CCDC185	chr1:223393122-223393668	chr1:223393372-223393373	0.999998237649392	ENCSR615FPM	ENCFF116GEZ	stimulated activated CD8-positive, alpha-beta memory T cell	/biosample-types/primary_cell_NTR_0000669/	ENCODE-rE2G predictions for stimulated activated CD8-positive, alpha-beta memory T cell; Donor: ENCDO923WRX; Treatment: anti-CD3 and anti-CD28 coated beads, Interleukin-7, 100 ng/mL, 48 hour	Interleukin-7,anti-CD3 and anti-CD28 coated beads	ENCDO923WRX
CCDC185	chr1:223401970-223402470	chr1:223393372-223393373	0.683907775073706	ENCSR615FPM	ENCFF116GEZ	stimulated activated CD8-positive, alpha-beta memory T cell	/biosample-types/primary_cell_NTR_0000669/	ENCODE-rE2G predictions for stimulated activated CD8-positive, alpha-beta memory T cell; Donor: ENCDO923WRX; Treatment: anti-CD3 and anti-CD28 coated beads, Interleukin-7, 100 ng/mL, 48 hour	Interleukin-7,anti-CD3 and anti-CD28 coated beads	ENCDO923WRX
CCDC185	chr1:223405473-223405973	chr1:223393372-223393373	0.419496555076356	ENCSR615FPM	ENCFF116GEZ	stimulated activated CD8-positive, alpha-beta memory T cell	/biosample-types/primary_cell_NTR_0000669/	ENCODE-rE2G predictions for stimulated activated CD8-positive, alpha-beta memory T cell; Donor: ENCDO923WRX; Treatment: anti-CD3 and anti-CD28 coated beads, Interleukin-7, 100 ng/mL, 48 hour	Interleukin-7,anti-CD3 and anti-CD28 coated beads	ENCDO923WRX
CCDC185	chr1:223418152-223418652	chr1:223393372-223393373	0.220143633183933	ENCSR615FPM	ENCFF116GEZ	stimulated activated CD8-positive, alpha-beta memory T cell	/biosample-types/primary_cell_NTR_0000669/	ENCODE-rE2G predictions for stimulated activated CD8-positive, alpha-beta memory T cell; Donor: ENCDO923WRX; Treatment: anti-CD3 and anti-CD28 coated beads, Interleukin-7, 100 ng/mL, 48 hour	Interleukin-7,anti-CD3 and anti-CD28 coated beads	ENCDO923WRX
CCDC185	chr1:223423727-223424227	chr1:223393372-223393373	0.217154191436206	ENCSR615FPM	ENCFF116GEZ	stimulated activated CD8-positive, alpha-beta memory T cell	/biosample-types/primary_cell_NTR_0000669/	ENCODE-rE2G predictions for stimulated activated CD8-positive, alpha-beta memory T cell; Donor: ENCDO923WRX; Treatment: anti-CD3 and anti-CD28 coated beads, Interleukin-7, 100 ng/mL, 48 hour	Interleukin-7,anti-CD3 and anti-CD28 coated beads	ENCDO923WRX
CCDC185	chr1:223469632-223470132	chr1:223393372-223393373	0.287483779618177	ENCSR615FPM	ENCFF116GEZ	stimulated activated CD8-positive, alpha-beta memory T cell	/biosample-types/primary_cell_NTR_0000669/	ENCODE-rE2G predictions for stimulated activated CD8-positive, alpha-beta memory T cell; Donor: ENCDO923WRX; Treatment: anti-CD3 and anti-CD28 coated beads, Interleukin-7, 100 ng/mL, 48 hour	Interleukin-7,anti-CD3 and anti-CD28 coated beads	ENCDO923WRX
CCDC185	chr1:223474755-223475255	chr1:223393372-223393373	0.21029424683524	ENCSR615FPM	ENCFF116GEZ	stimulated activated CD8-positive, alpha-beta memory T cell	/biosample-types/primary_cell_NTR_0000669/	ENCODE-rE2G predictions for stimulated activated CD8-positive, alpha-beta memory T cell; Donor: ENCDO923WRX; Treatment: anti-CD3 and anti-CD28 coated beads, Interleukin-7, 100 ng/mL, 48 hour	Interleukin-7,anti-CD3 and anti-CD28 coated beads	ENCDO923WRX
CCDC185	chr1:223479907-223480407	chr1:223393372-223393373	0.238124192653056	ENCSR615FPM	ENCFF116GEZ	stimulated activated CD8-positive, alpha-beta memory T cell	/biosample-types/primary_cell_NTR_0000669/	ENCODE-rE2G predictions for stimulated activated CD8-positive, alpha-beta memory T cell; Donor: ENCDO923WRX; Treatment: anti-CD3 and anti-CD28 coated beads, Interleukin-7, 100 ng/mL, 48 hour	Interleukin-7,anti-CD3 and anti-CD28 coated beads	ENCDO923WRX
CCDC185	chr1:223484215-223484715	chr1:223393372-223393373	0.241598156267875	ENCSR615FPM	ENCFF116GEZ	stimulated activated CD8-positive, alpha-beta memory T cell	/biosample-types/primary_cell_NTR_0000669/	ENCODE-rE2G predictions for stimulated activated CD8-positive, alpha-beta memory T cell; Donor: ENCDO923WRX; Treatment: anti-CD3 and anti-CD28 coated beads, Interleukin-7, 100 ng/mL, 48 hour	Interleukin-7,anti-CD3 and anti-CD28 coated beads	ENCDO923WRX
CCDC185	chr1:223496423-223496923	chr1:223393372-223393373	0.233881237294397	ENCSR615FPM	ENCFF116GEZ	stimulated activated CD8-positive, alpha-beta memory T cell	/biosample-types/primary_cell_NTR_0000669/	ENCODE-rE2G predictions for stimulated activated CD8-positive, alpha-beta memory T cell; Donor: ENCDO923WRX; Treatment: anti-CD3 and anti-CD28 coated beads, Interleukin-7, 100 ng/mL, 48 hour	Interleukin-7,anti-CD3 and anti-CD28 coated beads	ENCDO923WRX
CCDC185	chr1:223500533-223501033	chr1:223393372-223393373	0.726218778623012	ENCSR615FPM	ENCFF116GEZ	stimulated activated CD8-positive, alpha-beta memory T cell	/biosample-types/primary_cell_NTR_0000669/	ENCODE-rE2G predictions for stimulated activated CD8-positive, alpha-beta memory T cell; Donor: ENCDO923WRX; Treatment: anti-CD3 and anti-CD28 coated beads, Interleukin-7, 100 ng/mL, 48 hour	Interleukin-7,anti-CD3 and anti-CD28 coated beads	ENCDO923WRX
CCDC185	chr1:223511831-223512331	chr1:223393372-223393373	0.318083399591327	ENCSR615FPM	ENCFF116GEZ	stimulated activated CD8-positive, alpha-beta memory T cell	/biosample-types/primary_cell_NTR_0000669/	ENCODE-rE2G predictions for stimulated activated CD8-positive, alpha-beta memory T cell; Donor: ENCDO923WRX; Treatment: anti-CD3 and anti-CD28 coated beads, Interleukin-7, 100 ng/mL, 48 hour	Interleukin-7,anti-CD3 and anti-CD28 coated beads	ENCDO923WRX
CCDC185	chr1:223515327-223516409	chr1:223393372-223393373	0.696887831677646	ENCSR615FPM	ENCFF116GEZ	stimulated activated CD8-positive, alpha-beta memory T cell	/biosample-types/primary_cell_NTR_0000669/	ENCODE-rE2G predictions for stimulated activated CD8-positive, alpha-beta memory T cell; Donor: ENCDO923WRX; Treatment: anti-CD3 and anti-CD28 coated beads, Interleukin-7, 100 ng/mL, 48 hour	Interleukin-7,anti-CD3 and anti-CD28 coated beads	ENCDO923WRX
CCDC185	chr1:223525947-223526447	chr1:223393372-223393373	0.228476757544451	ENCSR615FPM	ENCFF116GEZ	stimulated activated CD8-positive, alpha-beta memory T cell	/biosample-types/primary_cell_NTR_0000669/	ENCODE-rE2G predictions for stimulated activated CD8-positive, alpha-beta memory T cell; Donor: ENCDO923WRX; Treatment: anti-CD3 and anti-CD28 coated beads, Interleukin-7, 100 ng/mL, 48 hour	Interleukin-7,anti-CD3 and anti-CD28 coated beads	ENCDO923WRX
CCDC185	chr1:223531675-223532175	chr1:223393372-223393373	0.422526690536859	ENCSR615FPM	ENCFF116GEZ	stimulated activated CD8-positive, alpha-beta memory T cell	/biosample-types/primary_cell_NTR_0000669/	ENCODE-rE2G predictions for stimulated activated CD8-positive, alpha-beta memory T cell; Donor: ENCDO923WRX; Treatment: anti-CD3 and anti-CD28 coated beads, Interleukin-7, 100 ng/mL, 48 hour	Interleukin-7,anti-CD3 and anti-CD28 coated beads	ENCDO923WRX
CCDC185	chr1:223556780-223557280	chr1:223393372-223393373	0.35272040053306	ENCSR615FPM	ENCFF116GEZ	stimulated activated CD8-positive, alpha-beta memory T cell	/biosample-types/primary_cell_NTR_0000669/	ENCODE-rE2G predictions for stimulated activated CD8-positive, alpha-beta memory T cell; Donor: ENCDO923WRX; Treatment: anti-CD3 and anti-CD28 coated beads, Interleukin-7, 100 ng/mL, 48 hour	Interleukin-7,anti-CD3 and anti-CD28 coated beads	ENCDO923WRX
CCDC185	chr1:223628115-223628973	chr1:223393372-223393373	0.403370928530576	ENCSR615FPM	ENCFF116GEZ	stimulated activated CD8-positive, alpha-beta memory T cell	/biosample-types/primary_cell_NTR_0000669/	ENCODE-rE2G predictions for stimulated activated CD8-positive, alpha-beta memory T cell; Donor: ENCDO923WRX; Treatment: anti-CD3 and anti-CD28 coated beads, Interleukin-7, 100 ng/mL, 48 hour	Interleukin-7,anti-CD3 and anti-CD28 coated beads	ENCDO923WRX
CCDC185	chr1:223631265-223631765	chr1:223393372-223393373	0.230627341536652	ENCSR615FPM	ENCFF116GEZ	stimulated activated CD8-positive, alpha-beta memory T cell	/biosample-types/primary_cell_NTR_0000669/	ENCODE-rE2G predictions for stimulated activated CD8-positive, alpha-beta memory T cell; Donor: ENCDO923WRX; Treatment: anti-CD3 and anti-CD28 coated beads, Interleukin-7, 100 ng/mL, 48 hour	Interleukin-7,anti-CD3 and anti-CD28 coated beads	ENCDO923WRX
CCDC185	chr1:223684109-223684609	chr1:223393372-223393373	0.216025187546843	ENCSR615FPM	ENCFF116GEZ	stimulated activated CD8-positive, alpha-beta memory T cell	/biosample-types/primary_cell_NTR_0000669/	ENCODE-rE2G predictions for stimulated activated CD8-positive, alpha-beta memory T cell; Donor: ENCDO923WRX; Treatment: anti-CD3 and anti-CD28 coated beads, Interleukin-7, 100 ng/mL, 48 hour	Interleukin-7,anti-CD3 and anti-CD28 coated beads	ENCDO923WRX
CAPN2	chr1:223696360-223696860	chr1:223712416-223712417	0.295272304883569	ENCSR615FPM	ENCFF116GEZ	stimulated activated CD8-positive, alpha-beta memory T cell	/biosample-types/primary_cell_NTR_0000669/	ENCODE-rE2G predictions for stimulated activated CD8-positive, alpha-beta memory T cell; Donor: ENCDO923WRX; Treatment: anti-CD3 and anti-CD28 coated beads, Interleukin-7, 100 ng/mL, 48 hour	Interleukin-7,anti-CD3 and anti-CD28 coated beads	ENCDO923WRX
CCDC185	chr1:223696360-223696860	chr1:223393372-223393373	0.410350782506553	ENCSR615FPM	ENCFF116GEZ	stimulated activated CD8-positive, alpha-beta memory T cell	/biosample-types/primary_cell_NTR_0000669/	ENCODE-rE2G predictions for stimulated activated CD8-positive, alpha-beta memory T cell; Donor: ENCDO923WRX; Treatment: anti-CD3 and anti-CD28 coated beads, Interleukin-7, 100 ng/mL, 48 hour	Interleukin-7,anti-CD3 and anti-CD28 coated beads	ENCDO923WRX
CAPN2	chr1:223698156-223698656	chr1:223712416-223712417	0.293805302904158	ENCSR615FPM	ENCFF116GEZ	stimulated activated CD8-positive, alpha-beta memory T cell	/biosample-types/primary_cell_NTR_0000669/	ENCODE-rE2G predictions for stimulated activated CD8-positive, alpha-beta memory T cell; Donor: ENCDO923WRX; Treatment: anti-CD3 and anti-CD28 coated beads, Interleukin-7, 100 ng/mL, 48 hour	Interleukin-7,anti-CD3 and anti-CD28 coated beads	ENCDO923WRX
CCDC185	chr1:223698156-223698656	chr1:223393372-223393373	0.418187599302274	ENCSR615FPM	ENCFF116GEZ	stimulated activated CD8-positive, alpha-beta memory T cell	/biosample-types/primary_cell_NTR_0000669/	ENCODE-rE2G predictions for stimulated activated CD8-positive, alpha-beta memory T cell; Donor: ENCDO923WRX; Treatment: anti-CD3 and anti-CD28 coated beads, Interleukin-7, 100 ng/mL, 48 hour	Interleukin-7,anti-CD3 and anti-CD28 coated beads	ENCDO923WRX
CAPN2	chr1:223700894-223701710	chr1:223712416-223712417	0.596324964872066	ENCSR615FPM	ENCFF116GEZ	stimulated activated CD8-positive, alpha-beta memory T cell	/biosample-types/primary_cell_NTR_0000669/	ENCODE-rE2G predictions for stimulated activated CD8-positive, alpha-beta memory T cell; Donor: ENCDO923WRX; Treatment: anti-CD3 and anti-CD28 coated beads, Interleukin-7, 100 ng/mL, 48 hour	Interleukin-7,anti-CD3 and anti-CD28 coated beads	ENCDO923WRX
CCDC185	chr1:223700894-223701710	chr1:223393372-223393373	0.545615946015766	ENCSR615FPM	ENCFF116GEZ	stimulated activated CD8-positive, alpha-beta memory T cell	/biosample-types/primary_cell_NTR_0000669/	ENCODE-rE2G predictions for stimulated activated CD8-positive, alpha-beta memory T cell; Donor: ENCDO923WRX; Treatment: anti-CD3 and anti-CD28 coated beads, Interleukin-7, 100 ng/mL, 48 hour	Interleukin-7,anti-CD3 and anti-CD28 coated beads	ENCDO923WRX
CCDC185	chr1:223702850-223703350	chr1:223393372-223393373	0.334185944461817	ENCSR615FPM	ENCFF116GEZ	stimulated activated CD8-positive, alpha-beta memory T cell	/biosample-types/primary_cell_NTR_0000669/	ENCODE-rE2G predictions for stimulated activated CD8-positive, alpha-beta memory T cell; Donor: ENCDO923WRX; Treatment: anti-CD3 and anti-CD28 coated beads, Interleukin-7, 100 ng/mL, 48 hour	Interleukin-7,anti-CD3 and anti-CD28 coated beads	ENCDO923WRX
CAPN2	chr1:223707649-223708149	chr1:223712416-223712417	0.230682050323773	ENCSR615FPM	ENCFF116GEZ	stimulated activated CD8-positive, alpha-beta memory T cell	/biosample-types/primary_cell_NTR_0000669/	ENCODE-rE2G predictions for stimulated activated CD8-positive, alpha-beta memory T cell; Donor: ENCDO923WRX; Treatment: anti-CD3 and anti-CD28 coated beads, Interleukin-7, 100 ng/mL, 48 hour	Interleukin-7,anti-CD3 and anti-CD28 coated beads	ENCDO923WRX
CCDC185	chr1:223707649-223708149	chr1:223393372-223393373	0.290269131913595	ENCSR615FPM	ENCFF116GEZ	stimulated activated CD8-positive, alpha-beta memory T cell	/biosample-types/primary_cell_NTR_0000669/	ENCODE-rE2G predictions for stimulated activated CD8-positive, alpha-beta memory T cell; Donor: ENCDO923WRX; Treatment: anti-CD3 and anti-CD28 coated beads, Interleukin-7, 100 ng/mL, 48 hour	Interleukin-7,anti-CD3 and anti-CD28 coated beads	ENCDO923WRX
CAPN2	chr1:223712166-223712741	chr1:223712416-223712417	0.999993714433552	ENCSR615FPM	ENCFF116GEZ	stimulated activated CD8-positive, alpha-beta memory T cell	/biosample-types/primary_cell_NTR_0000669/	ENCODE-rE2G predictions for stimulated activated CD8-positive, alpha-beta memory T cell; Donor: ENCDO923WRX; Treatment: anti-CD3 and anti-CD28 coated beads, Interleukin-7, 100 ng/mL, 48 hour	Interleukin-7,anti-CD3 and anti-CD28 coated beads	ENCDO923WRX
CAPN2	chr1:223712819-223713319	chr1:223712416-223712417	0.999949256282655	ENCSR615FPM	ENCFF116GEZ	stimulated activated CD8-positive, alpha-beta memory T cell	/biosample-types/primary_cell_NTR_0000669/	ENCODE-rE2G predictions for stimulated activated CD8-positive, alpha-beta memory T cell; Donor: ENCDO923WRX; Treatment: anti-CD3 and anti-CD28 coated beads, Interleukin-7, 100 ng/mL, 48 hour	Interleukin-7,anti-CD3 and anti-CD28 coated beads	ENCDO923WRX
CAPN2	chr1:223713585-223714277	chr1:223712416-223712417	0.608006305532466	ENCSR615FPM	ENCFF116GEZ	stimulated activated CD8-positive, alpha-beta memory T cell	/biosample-types/primary_cell_NTR_0000669/	ENCODE-rE2G predictions for stimulated activated CD8-positive, alpha-beta memory T cell; Donor: ENCDO923WRX; Treatment: anti-CD3 and anti-CD28 coated beads, Interleukin-7, 100 ng/mL, 48 hour	Interleukin-7,anti-CD3 and anti-CD28 coated beads	ENCDO923WRX
CAPN2	chr1:223716528-223717028	chr1:223712416-223712417	0.652681498539437	ENCSR615FPM	ENCFF116GEZ	stimulated activated CD8-positive, alpha-beta memory T cell	/biosample-types/primary_cell_NTR_0000669/	ENCODE-rE2G predictions for stimulated activated CD8-positive, alpha-beta memory T cell; Donor: ENCDO923WRX; Treatment: anti-CD3 and anti-CD28 coated beads, Interleukin-7, 100 ng/mL, 48 hour	Interleukin-7,anti-CD3 and anti-CD28 coated beads	ENCDO923WRX
CCDC185	chr1:223716528-223717028	chr1:223393372-223393373	0.206726469290948	ENCSR615FPM	ENCFF116GEZ	stimulated activated CD8-positive, alpha-beta memory T cell	/biosample-types/primary_cell_NTR_0000669/	ENCODE-rE2G predictions for stimulated activated CD8-positive, alpha-beta memory T cell; Donor: ENCDO923WRX; Treatment: anti-CD3 and anti-CD28 coated beads, Interleukin-7, 100 ng/mL, 48 hour	Interleukin-7,anti-CD3 and anti-CD28 coated beads	ENCDO923WRX
CAPN2	chr1:223717947-223718447	chr1:223712416-223712417	0.409461066700342	ENCSR615FPM	ENCFF116GEZ	stimulated activated CD8-positive, alpha-beta memory T cell	/biosample-types/primary_cell_NTR_0000669/	ENCODE-rE2G predictions for stimulated activated CD8-positive, alpha-beta memory T cell; Donor: ENCDO923WRX; Treatment: anti-CD3 and anti-CD28 coated beads, Interleukin-7, 100 ng/mL, 48 hour	Interleukin-7,anti-CD3 and anti-CD28 coated beads	ENCDO923WRX
CAPN2	chr1:223726283-223727146	chr1:223712416-223712417	0.87489006255046	ENCSR615FPM	ENCFF116GEZ	stimulated activated CD8-positive, alpha-beta memory T cell	/biosample-types/primary_cell_NTR_0000669/	ENCODE-rE2G predictions for stimulated activated CD8-positive, alpha-beta memory T cell; Donor: ENCDO923WRX; Treatment: anti-CD3 and anti-CD28 coated beads, Interleukin-7, 100 ng/mL, 48 hour	Interleukin-7,anti-CD3 and anti-CD28 coated beads	ENCDO923WRX
CCDC185	chr1:223726283-223727146	chr1:223393372-223393373	0.475963526443087	ENCSR615FPM	ENCFF116GEZ	stimulated activated CD8-positive, alpha-beta memory T cell	/biosample-types/primary_cell_NTR_0000669/	ENCODE-rE2G predictions for stimulated activated CD8-positive, alpha-beta memory T cell; Donor: ENCDO923WRX; Treatment: anti-CD3 and anti-CD28 coated beads, Interleukin-7, 100 ng/mL, 48 hour	Interleukin-7,anti-CD3 and anti-CD28 coated beads	ENCDO923WRX
TP53BP2	chr1:223726283-223727146	chr1:223845972-223845973	0.407519813789823	ENCSR615FPM	ENCFF116GEZ	stimulated activated CD8-positive, alpha-beta memory T cell	/biosample-types/primary_cell_NTR_0000669/	ENCODE-rE2G predictions for stimulated activated CD8-positive, alpha-beta memory T cell; Donor: ENCDO923WRX; Treatment: anti-CD3 and anti-CD28 coated beads, Interleukin-7, 100 ng/mL, 48 hour	Interleukin-7,anti-CD3 and anti-CD28 coated beads	ENCDO923WRX
CAPN2	chr1:223748334-223749578	chr1:223712416-223712417	0.451953339427274	ENCSR615FPM	ENCFF116GEZ	stimulated activated CD8-positive, alpha-beta memory T cell	/biosample-types/primary_cell_NTR_0000669/	ENCODE-rE2G predictions for stimulated activated CD8-positive, alpha-beta memory T cell; Donor: ENCDO923WRX; Treatment: anti-CD3 and anti-CD28 coated beads, Interleukin-7, 100 ng/mL, 48 hour	Interleukin-7,anti-CD3 and anti-CD28 coated beads	ENCDO923WRX
CCDC185	chr1:223748334-223749578	chr1:223393372-223393373	0.256915254110192	ENCSR615FPM	ENCFF116GEZ	stimulated activated CD8-positive, alpha-beta memory T cell	/biosample-types/primary_cell_NTR_0000669/	ENCODE-rE2G predictions for stimulated activated CD8-positive, alpha-beta memory T cell; Donor: ENCDO923WRX; Treatment: anti-CD3 and anti-CD28 coated beads, Interleukin-7, 100 ng/mL, 48 hour	Interleukin-7,anti-CD3 and anti-CD28 coated beads	ENCDO923WRX
CCDC185	chr1:223775893-223776393	chr1:223393372-223393373	0.212973659264661	ENCSR615FPM	ENCFF116GEZ	stimulated activated CD8-positive, alpha-beta memory T cell	/biosample-types/primary_cell_NTR_0000669/	ENCODE-rE2G predictions for stimulated activated CD8-positive, alpha-beta memory T cell; Donor: ENCDO923WRX; Treatment: anti-CD3 and anti-CD28 coated beads, Interleukin-7, 100 ng/mL, 48 hour	Interleukin-7,anti-CD3 and anti-CD28 coated beads	ENCDO923WRX
TP53BP2	chr1:223832252-223832979	chr1:223845972-223845973	0.412888284006166	ENCSR615FPM	ENCFF116GEZ	stimulated activated CD8-positive, alpha-beta memory T cell	/biosample-types/primary_cell_NTR_0000669/	ENCODE-rE2G predictions for stimulated activated CD8-positive, alpha-beta memory T cell; Donor: ENCDO923WRX; Treatment: anti-CD3 and anti-CD28 coated beads, Interleukin-7, 100 ng/mL, 48 hour	Interleukin-7,anti-CD3 and anti-CD28 coated beads	ENCDO923WRX
TP53BP2	chr1:223834832-223835332	chr1:223845972-223845973	0.218473741067811	ENCSR615FPM	ENCFF116GEZ	stimulated activated CD8-positive, alpha-beta memory T cell	/biosample-types/primary_cell_NTR_0000669/	ENCODE-rE2G predictions for stimulated activated CD8-positive, alpha-beta memory T cell; Donor: ENCDO923WRX; Treatment: anti-CD3 and anti-CD28 coated beads, Interleukin-7, 100 ng/mL, 48 hour	Interleukin-7,anti-CD3 and anti-CD28 coated beads	ENCDO923WRX
CAPN2	chr1:223844699-223845199	chr1:223712416-223712417	0.20366018565825	ENCSR615FPM	ENCFF116GEZ	stimulated activated CD8-positive, alpha-beta memory T cell	/biosample-types/primary_cell_NTR_0000669/	ENCODE-rE2G predictions for stimulated activated CD8-positive, alpha-beta memory T cell; Donor: ENCDO923WRX; Treatment: anti-CD3 and anti-CD28 coated beads, Interleukin-7, 100 ng/mL, 48 hour	Interleukin-7,anti-CD3 and anti-CD28 coated beads	ENCDO923WRX
CCDC185	chr1:223844699-223845199	chr1:223393372-223393373	0.291427790702958	ENCSR615FPM	ENCFF116GEZ	stimulated activated CD8-positive, alpha-beta memory T cell	/biosample-types/primary_cell_NTR_0000669/	ENCODE-rE2G predictions for stimulated activated CD8-positive, alpha-beta memory T cell; Donor: ENCDO923WRX; Treatment: anti-CD3 and anti-CD28 coated beads, Interleukin-7, 100 ng/mL, 48 hour	Interleukin-7,anti-CD3 and anti-CD28 coated beads	ENCDO923WRX
TP53BP2	chr1:223844699-223845199	chr1:223845972-223845973	0.980917304112103	ENCSR615FPM	ENCFF116GEZ	stimulated activated CD8-positive, alpha-beta memory T cell	/biosample-types/primary_cell_NTR_0000669/	ENCODE-rE2G predictions for stimulated activated CD8-positive, alpha-beta memory T cell; Donor: ENCDO923WRX; Treatment: anti-CD3 and anti-CD28 coated beads, Interleukin-7, 100 ng/mL, 48 hour	Interleukin-7,anti-CD3 and anti-CD28 coated beads	ENCDO923WRX
TP53BP2	chr1:223845234-223846720	chr1:223845972-223845973	0.999999165506805	ENCSR615FPM	ENCFF116GEZ	stimulated activated CD8-positive, alpha-beta memory T cell	/biosample-types/primary_cell_NTR_0000669/	ENCODE-rE2G predictions for stimulated activated CD8-positive, alpha-beta memory T cell; Donor: ENCDO923WRX; Treatment: anti-CD3 and anti-CD28 coated beads, Interleukin-7, 100 ng/mL, 48 hour	Interleukin-7,anti-CD3 and anti-CD28 coated beads	ENCDO923WRX
CCDC185	chr1:223992405-223992905	chr1:223393372-223393373	0.285332164442298	ENCSR615FPM	ENCFF116GEZ	stimulated activated CD8-positive, alpha-beta memory T cell	/biosample-types/primary_cell_NTR_0000669/	ENCODE-rE2G predictions for stimulated activated CD8-positive, alpha-beta memory T cell; Donor: ENCDO923WRX; Treatment: anti-CD3 and anti-CD28 coated beads, Interleukin-7, 100 ng/mL, 48 hour	Interleukin-7,anti-CD3 and anti-CD28 coated beads	ENCDO923WRX
NVL	chr1:223992405-223992905	chr1:224330189-224330190	0.257439564021469	ENCSR615FPM	ENCFF116GEZ	stimulated activated CD8-positive, alpha-beta memory T cell	/biosample-types/primary_cell_NTR_0000669/	ENCODE-rE2G predictions for stimulated activated CD8-positive, alpha-beta memory T cell; Donor: ENCDO923WRX; Treatment: anti-CD3 and anti-CD28 coated beads, Interleukin-7, 100 ng/mL, 48 hour	Interleukin-7,anti-CD3 and anti-CD28 coated beads	ENCDO923WRX
TP53BP2	chr1:223992405-223992905	chr1:223845972-223845973	0.21433367708871	ENCSR615FPM	ENCFF116GEZ	stimulated activated CD8-positive, alpha-beta memory T cell	/biosample-types/primary_cell_NTR_0000669/	ENCODE-rE2G predictions for stimulated activated CD8-positive, alpha-beta memory T cell; Donor: ENCDO923WRX; Treatment: anti-CD3 and anti-CD28 coated beads, Interleukin-7, 100 ng/mL, 48 hour	Interleukin-7,anti-CD3 and anti-CD28 coated beads	ENCDO923WRX
FBXO28	chr1:224113820-224114336	chr1:224114086-224114087	0.999995556071152	ENCSR615FPM	ENCFF116GEZ	stimulated activated CD8-positive, alpha-beta memory T cell	/biosample-types/primary_cell_NTR_0000669/	ENCODE-rE2G predictions for stimulated activated CD8-positive, alpha-beta memory T cell; Donor: ENCDO923WRX; Treatment: anti-CD3 and anti-CD28 coated beads, Interleukin-7, 100 ng/mL, 48 hour	Interleukin-7,anti-CD3 and anti-CD28 coated beads	ENCDO923WRX
FBXO28	chr1:224114389-224114889	chr1:224114086-224114087	0.999906219066318	ENCSR615FPM	ENCFF116GEZ	stimulated activated CD8-positive, alpha-beta memory T cell	/biosample-types/primary_cell_NTR_0000669/	ENCODE-rE2G predictions for stimulated activated CD8-positive, alpha-beta memory T cell; Donor: ENCDO923WRX; Treatment: anti-CD3 and anti-CD28 coated beads, Interleukin-7, 100 ng/mL, 48 hour	Interleukin-7,anti-CD3 and anti-CD28 coated beads	ENCDO923WRX
DEGS1	chr1:224182173-224182673	chr1:224183207-224183208	0.857000988553306	ENCSR615FPM	ENCFF116GEZ	stimulated activated CD8-positive, alpha-beta memory T cell	/biosample-types/primary_cell_NTR_0000669/	ENCODE-rE2G predictions for stimulated activated CD8-positive, alpha-beta memory T cell; Donor: ENCDO923WRX; Treatment: anti-CD3 and anti-CD28 coated beads, Interleukin-7, 100 ng/mL, 48 hour	Interleukin-7,anti-CD3 and anti-CD28 coated beads	ENCDO923WRX
DEGS1	chr1:224182957-224183959	chr1:224183207-224183208	0.999954715766618	ENCSR615FPM	ENCFF116GEZ	stimulated activated CD8-positive, alpha-beta memory T cell	/biosample-types/primary_cell_NTR_0000669/	ENCODE-rE2G predictions for stimulated activated CD8-positive, alpha-beta memory T cell; Donor: ENCDO923WRX; Treatment: anti-CD3 and anti-CD28 coated beads, Interleukin-7, 100 ng/mL, 48 hour	Interleukin-7,anti-CD3 and anti-CD28 coated beads	ENCDO923WRX
DEGS1	chr1:224204719-224205219	chr1:224183207-224183208	0.515228300193862	ENCSR615FPM	ENCFF116GEZ	stimulated activated CD8-positive, alpha-beta memory T cell	/biosample-types/primary_cell_NTR_0000669/	ENCODE-rE2G predictions for stimulated activated CD8-positive, alpha-beta memory T cell; Donor: ENCDO923WRX; Treatment: anti-CD3 and anti-CD28 coated beads, Interleukin-7, 100 ng/mL, 48 hour	Interleukin-7,anti-CD3 and anti-CD28 coated beads	ENCDO923WRX
DEGS1	chr1:224205339-224205839	chr1:224183207-224183208	0.307085281597285	ENCSR615FPM	ENCFF116GEZ	stimulated activated CD8-positive, alpha-beta memory T cell	/biosample-types/primary_cell_NTR_0000669/	ENCODE-rE2G predictions for stimulated activated CD8-positive, alpha-beta memory T cell; Donor: ENCDO923WRX; Treatment: anti-CD3 and anti-CD28 coated beads, Interleukin-7, 100 ng/mL, 48 hour	Interleukin-7,anti-CD3 and anti-CD28 coated beads	ENCDO923WRX
NVL	chr1:224329661-224330697	chr1:224330189-224330190	0.999999032692982	ENCSR615FPM	ENCFF116GEZ	stimulated activated CD8-positive, alpha-beta memory T cell	/biosample-types/primary_cell_NTR_0000669/	ENCODE-rE2G predictions for stimulated activated CD8-positive, alpha-beta memory T cell; Donor: ENCDO923WRX; Treatment: anti-CD3 and anti-CD28 coated beads, Interleukin-7, 100 ng/mL, 48 hour	Interleukin-7,anti-CD3 and anti-CD28 coated beads	ENCDO923WRX
NVL	chr1:224333267-224333767	chr1:224330189-224330190	0.505464508739889	ENCSR615FPM	ENCFF116GEZ	stimulated activated CD8-positive, alpha-beta memory T cell	/biosample-types/primary_cell_NTR_0000669/	ENCODE-rE2G predictions for stimulated activated CD8-positive, alpha-beta memory T cell; Donor: ENCDO923WRX; Treatment: anti-CD3 and anti-CD28 coated beads, Interleukin-7, 100 ng/mL, 48 hour	Interleukin-7,anti-CD3 and anti-CD28 coated beads	ENCDO923WRX
NVL	chr1:224333878-224334782	chr1:224330189-224330190	0.808956606873335	ENCSR615FPM	ENCFF116GEZ	stimulated activated CD8-positive, alpha-beta memory T cell	/biosample-types/primary_cell_NTR_0000669/	ENCODE-rE2G predictions for stimulated activated CD8-positive, alpha-beta memory T cell; Donor: ENCDO923WRX; Treatment: anti-CD3 and anti-CD28 coated beads, Interleukin-7, 100 ng/mL, 48 hour	Interleukin-7,anti-CD3 and anti-CD28 coated beads	ENCDO923WRX
CNIH4	chr1:224356560-224357106	chr1:224356810-224356811	0.999991815091283	ENCSR615FPM	ENCFF116GEZ	stimulated activated CD8-positive, alpha-beta memory T cell	/biosample-types/primary_cell_NTR_0000669/	ENCODE-rE2G predictions for stimulated activated CD8-positive, alpha-beta memory T cell; Donor: ENCDO923WRX; Treatment: anti-CD3 and anti-CD28 coated beads, Interleukin-7, 100 ng/mL, 48 hour	Interleukin-7,anti-CD3 and anti-CD28 coated beads	ENCDO923WRX
CNIH4	chr1:224357248-224357748	chr1:224356810-224356811	0.99990617646553	ENCSR615FPM	ENCFF116GEZ	stimulated activated CD8-positive, alpha-beta memory T cell	/biosample-types/primary_cell_NTR_0000669/	ENCODE-rE2G predictions for stimulated activated CD8-positive, alpha-beta memory T cell; Donor: ENCDO923WRX; Treatment: anti-CD3 and anti-CD28 coated beads, Interleukin-7, 100 ng/mL, 48 hour	Interleukin-7,anti-CD3 and anti-CD28 coated beads	ENCDO923WRX
WDR26	chr1:224377528-224378028	chr1:224434299-224434300	0.255732724165561	ENCSR615FPM	ENCFF116GEZ	stimulated activated CD8-positive, alpha-beta memory T cell	/biosample-types/primary_cell_NTR_0000669/	ENCODE-rE2G predictions for stimulated activated CD8-positive, alpha-beta memory T cell; Donor: ENCDO923WRX; Treatment: anti-CD3 and anti-CD28 coated beads, Interleukin-7, 100 ng/mL, 48 hour	Interleukin-7,anti-CD3 and anti-CD28 coated beads	ENCDO923WRX
CNIH3	chr1:224379934-224380434	chr1:224434894-224434895	0.209992074802711	ENCSR615FPM	ENCFF116GEZ	stimulated activated CD8-positive, alpha-beta memory T cell	/biosample-types/primary_cell_NTR_0000669/	ENCODE-rE2G predictions for stimulated activated CD8-positive, alpha-beta memory T cell; Donor: ENCDO923WRX; Treatment: anti-CD3 and anti-CD28 coated beads, Interleukin-7, 100 ng/mL, 48 hour	Interleukin-7,anti-CD3 and anti-CD28 coated beads	ENCDO923WRX
CNIH4	chr1:224379934-224380434	chr1:224356810-224356811	0.298815826548051	ENCSR615FPM	ENCFF116GEZ	stimulated activated CD8-positive, alpha-beta memory T cell	/biosample-types/primary_cell_NTR_0000669/	ENCODE-rE2G predictions for stimulated activated CD8-positive, alpha-beta memory T cell; Donor: ENCDO923WRX; Treatment: anti-CD3 and anti-CD28 coated beads, Interleukin-7, 100 ng/mL, 48 hour	Interleukin-7,anti-CD3 and anti-CD28 coated beads	ENCDO923WRX
NVL	chr1:224379934-224380434	chr1:224330189-224330190	0.225051951190559	ENCSR615FPM	ENCFF116GEZ	stimulated activated CD8-positive, alpha-beta memory T cell	/biosample-types/primary_cell_NTR_0000669/	ENCODE-rE2G predictions for stimulated activated CD8-positive, alpha-beta memory T cell; Donor: ENCDO923WRX; Treatment: anti-CD3 and anti-CD28 coated beads, Interleukin-7, 100 ng/mL, 48 hour	Interleukin-7,anti-CD3 and anti-CD28 coated beads	ENCDO923WRX
WDR26	chr1:224379934-224380434	chr1:224434299-224434300	0.431800676313138	ENCSR615FPM	ENCFF116GEZ	stimulated activated CD8-positive, alpha-beta memory T cell	/biosample-types/primary_cell_NTR_0000669/	ENCODE-rE2G predictions for stimulated activated CD8-positive, alpha-beta memory T cell; Donor: ENCDO923WRX; Treatment: anti-CD3 and anti-CD28 coated beads, Interleukin-7, 100 ng/mL, 48 hour	Interleukin-7,anti-CD3 and anti-CD28 coated beads	ENCDO923WRX
CNIH3	chr1:224433642-224434549	chr1:224434894-224434895	0.999970547903032	ENCSR615FPM	ENCFF116GEZ	stimulated activated CD8-positive, alpha-beta memory T cell	/biosample-types/primary_cell_NTR_0000669/	ENCODE-rE2G predictions for stimulated activated CD8-positive, alpha-beta memory T cell; Donor: ENCDO923WRX; Treatment: anti-CD3 and anti-CD28 coated beads, Interleukin-7, 100 ng/mL, 48 hour	Interleukin-7,anti-CD3 and anti-CD28 coated beads	ENCDO923WRX
WDR26	chr1:224433642-224434549	chr1:224434299-224434300	0.999991942685343	ENCSR615FPM	ENCFF116GEZ	stimulated activated CD8-positive, alpha-beta memory T cell	/biosample-types/primary_cell_NTR_0000669/	ENCODE-rE2G predictions for stimulated activated CD8-positive, alpha-beta memory T cell; Donor: ENCDO923WRX; Treatment: anti-CD3 and anti-CD28 coated beads, Interleukin-7, 100 ng/mL, 48 hour	Interleukin-7,anti-CD3 and anti-CD28 coated beads	ENCDO923WRX
CNIH3	chr1:224434588-224435792	chr1:224434894-224434895	0.999985107165704	ENCSR615FPM	ENCFF116GEZ	stimulated activated CD8-positive, alpha-beta memory T cell	/biosample-types/primary_cell_NTR_0000669/	ENCODE-rE2G predictions for stimulated activated CD8-positive, alpha-beta memory T cell; Donor: ENCDO923WRX; Treatment: anti-CD3 and anti-CD28 coated beads, Interleukin-7, 100 ng/mL, 48 hour	Interleukin-7,anti-CD3 and anti-CD28 coated beads	ENCDO923WRX
WDR26	chr1:224434588-224435792	chr1:224434299-224434300	0.99997496159809	ENCSR615FPM	ENCFF116GEZ	stimulated activated CD8-positive, alpha-beta memory T cell	/biosample-types/primary_cell_NTR_0000669/	ENCODE-rE2G predictions for stimulated activated CD8-positive, alpha-beta memory T cell; Donor: ENCDO923WRX; Treatment: anti-CD3 and anti-CD28 coated beads, Interleukin-7, 100 ng/mL, 48 hour	Interleukin-7,anti-CD3 and anti-CD28 coated beads	ENCDO923WRX
CNIH3	chr1:224498066-224499046	chr1:224434894-224434895	0.364268384379557	ENCSR615FPM	ENCFF116GEZ	stimulated activated CD8-positive, alpha-beta memory T cell	/biosample-types/primary_cell_NTR_0000669/	ENCODE-rE2G predictions for stimulated activated CD8-positive, alpha-beta memory T cell; Donor: ENCDO923WRX; Treatment: anti-CD3 and anti-CD28 coated beads, Interleukin-7, 100 ng/mL, 48 hour	Interleukin-7,anti-CD3 and anti-CD28 coated beads	ENCDO923WRX
DNAH14	chr1:224498066-224499046	chr1:224929653-224929654	0.721388796041588	ENCSR615FPM	ENCFF116GEZ	stimulated activated CD8-positive, alpha-beta memory T cell	/biosample-types/primary_cell_NTR_0000669/	ENCODE-rE2G predictions for stimulated activated CD8-positive, alpha-beta memory T cell; Donor: ENCDO923WRX; Treatment: anti-CD3 and anti-CD28 coated beads, Interleukin-7, 100 ng/mL, 48 hour	Interleukin-7,anti-CD3 and anti-CD28 coated beads	ENCDO923WRX
WDR26	chr1:224498066-224499046	chr1:224434299-224434300	0.264034036263858	ENCSR615FPM	ENCFF116GEZ	stimulated activated CD8-positive, alpha-beta memory T cell	/biosample-types/primary_cell_NTR_0000669/	ENCODE-rE2G predictions for stimulated activated CD8-positive, alpha-beta memory T cell; Donor: ENCDO923WRX; Treatment: anti-CD3 and anti-CD28 coated beads, Interleukin-7, 100 ng/mL, 48 hour	Interleukin-7,anti-CD3 and anti-CD28 coated beads	ENCDO923WRX
DNAH14	chr1:224503241-224503741	chr1:224929653-224929654	0.24799860173489	ENCSR615FPM	ENCFF116GEZ	stimulated activated CD8-positive, alpha-beta memory T cell	/biosample-types/primary_cell_NTR_0000669/	ENCODE-rE2G predictions for stimulated activated CD8-positive, alpha-beta memory T cell; Donor: ENCDO923WRX; Treatment: anti-CD3 and anti-CD28 coated beads, Interleukin-7, 100 ng/mL, 48 hour	Interleukin-7,anti-CD3 and anti-CD28 coated beads	ENCDO923WRX
DNAH14	chr1:224513641-224514141	chr1:224929653-224929654	0.815165625023222	ENCSR615FPM	ENCFF116GEZ	stimulated activated CD8-positive, alpha-beta memory T cell	/biosample-types/primary_cell_NTR_0000669/	ENCODE-rE2G predictions for stimulated activated CD8-positive, alpha-beta memory T cell; Donor: ENCDO923WRX; Treatment: anti-CD3 and anti-CD28 coated beads, Interleukin-7, 100 ng/mL, 48 hour	Interleukin-7,anti-CD3 and anti-CD28 coated beads	ENCDO923WRX
DNAH14	chr1:224616050-224616550	chr1:224929653-224929654	0.30705805908515	ENCSR615FPM	ENCFF116GEZ	stimulated activated CD8-positive, alpha-beta memory T cell	/biosample-types/primary_cell_NTR_0000669/	ENCODE-rE2G predictions for stimulated activated CD8-positive, alpha-beta memory T cell; Donor: ENCDO923WRX; Treatment: anti-CD3 and anti-CD28 coated beads, Interleukin-7, 100 ng/mL, 48 hour	Interleukin-7,anti-CD3 and anti-CD28 coated beads	ENCDO923WRX
DNAH14	chr1:224623207-224624200	chr1:224929653-224929654	0.572766997874065	ENCSR615FPM	ENCFF116GEZ	stimulated activated CD8-positive, alpha-beta memory T cell	/biosample-types/primary_cell_NTR_0000669/	ENCODE-rE2G predictions for stimulated activated CD8-positive, alpha-beta memory T cell; Donor: ENCDO923WRX; Treatment: anti-CD3 and anti-CD28 coated beads, Interleukin-7, 100 ng/mL, 48 hour	Interleukin-7,anti-CD3 and anti-CD28 coated beads	ENCDO923WRX
DNAH14	chr1:224644483-224644983	chr1:224929653-224929654	0.214961718426426	ENCSR615FPM	ENCFF116GEZ	stimulated activated CD8-positive, alpha-beta memory T cell	/biosample-types/primary_cell_NTR_0000669/	ENCODE-rE2G predictions for stimulated activated CD8-positive, alpha-beta memory T cell; Donor: ENCDO923WRX; Treatment: anti-CD3 and anti-CD28 coated beads, Interleukin-7, 100 ng/mL, 48 hour	Interleukin-7,anti-CD3 and anti-CD28 coated beads	ENCDO923WRX
DNAH14	chr1:224747515-224748015	chr1:224929653-224929654	0.271871082222266	ENCSR615FPM	ENCFF116GEZ	stimulated activated CD8-positive, alpha-beta memory T cell	/biosample-types/primary_cell_NTR_0000669/	ENCODE-rE2G predictions for stimulated activated CD8-positive, alpha-beta memory T cell; Donor: ENCDO923WRX; Treatment: anti-CD3 and anti-CD28 coated beads, Interleukin-7, 100 ng/mL, 48 hour	Interleukin-7,anti-CD3 and anti-CD28 coated beads	ENCDO923WRX
DNAH14	chr1:224851419-224851919	chr1:224929653-224929654	0.257606744139331	ENCSR615FPM	ENCFF116GEZ	stimulated activated CD8-positive, alpha-beta memory T cell	/biosample-types/primary_cell_NTR_0000669/	ENCODE-rE2G predictions for stimulated activated CD8-positive, alpha-beta memory T cell; Donor: ENCDO923WRX; Treatment: anti-CD3 and anti-CD28 coated beads, Interleukin-7, 100 ng/mL, 48 hour	Interleukin-7,anti-CD3 and anti-CD28 coated beads	ENCDO923WRX
DNAH14	chr1:224919418-224919918	chr1:224929653-224929654	0.205259930174863	ENCSR615FPM	ENCFF116GEZ	stimulated activated CD8-positive, alpha-beta memory T cell	/biosample-types/primary_cell_NTR_0000669/	ENCODE-rE2G predictions for stimulated activated CD8-positive, alpha-beta memory T cell; Donor: ENCDO923WRX; Treatment: anti-CD3 and anti-CD28 coated beads, Interleukin-7, 100 ng/mL, 48 hour	Interleukin-7,anti-CD3 and anti-CD28 coated beads	ENCDO923WRX
DNAH14	chr1:224929403-224930236	chr1:224929653-224929654	0.999992055109844	ENCSR615FPM	ENCFF116GEZ	stimulated activated CD8-positive, alpha-beta memory T cell	/biosample-types/primary_cell_NTR_0000669/	ENCODE-rE2G predictions for stimulated activated CD8-positive, alpha-beta memory T cell; Donor: ENCDO923WRX; Treatment: anti-CD3 and anti-CD28 coated beads, Interleukin-7, 100 ng/mL, 48 hour	Interleukin-7,anti-CD3 and anti-CD28 coated beads	ENCDO923WRX
LBR	chr1:225426497-225426997	chr1:225428113-225428114	0.666007944444077	ENCSR615FPM	ENCFF116GEZ	stimulated activated CD8-positive, alpha-beta memory T cell	/biosample-types/primary_cell_NTR_0000669/	ENCODE-rE2G predictions for stimulated activated CD8-positive, alpha-beta memory T cell; Donor: ENCDO923WRX; Treatment: anti-CD3 and anti-CD28 coated beads, Interleukin-7, 100 ng/mL, 48 hour	Interleukin-7,anti-CD3 and anti-CD28 coated beads	ENCDO923WRX
LBR	chr1:225427467-225428427	chr1:225428113-225428114	0.99998752394415	ENCSR615FPM	ENCFF116GEZ	stimulated activated CD8-positive, alpha-beta memory T cell	/biosample-types/primary_cell_NTR_0000669/	ENCODE-rE2G predictions for stimulated activated CD8-positive, alpha-beta memory T cell; Donor: ENCDO923WRX; Treatment: anti-CD3 and anti-CD28 coated beads, Interleukin-7, 100 ng/mL, 48 hour	Interleukin-7,anti-CD3 and anti-CD28 coated beads	ENCDO923WRX
LBR	chr1:225428488-225428988	chr1:225428113-225428114	0.999968598071785	ENCSR615FPM	ENCFF116GEZ	stimulated activated CD8-positive, alpha-beta memory T cell	/biosample-types/primary_cell_NTR_0000669/	ENCODE-rE2G predictions for stimulated activated CD8-positive, alpha-beta memory T cell; Donor: ENCDO923WRX; Treatment: anti-CD3 and anti-CD28 coated beads, Interleukin-7, 100 ng/mL, 48 hour	Interleukin-7,anti-CD3 and anti-CD28 coated beads	ENCDO923WRX
ENAH	chr1:225444787-225445287	chr1:225653143-225653144	0.495760936484896	ENCSR615FPM	ENCFF116GEZ	stimulated activated CD8-positive, alpha-beta memory T cell	/biosample-types/primary_cell_NTR_0000669/	ENCODE-rE2G predictions for stimulated activated CD8-positive, alpha-beta memory T cell; Donor: ENCDO923WRX; Treatment: anti-CD3 and anti-CD28 coated beads, Interleukin-7, 100 ng/mL, 48 hour	Interleukin-7,anti-CD3 and anti-CD28 coated beads	ENCDO923WRX
LBR	chr1:225444787-225445287	chr1:225428113-225428114	0.636997435454473	ENCSR615FPM	ENCFF116GEZ	stimulated activated CD8-positive, alpha-beta memory T cell	/biosample-types/primary_cell_NTR_0000669/	ENCODE-rE2G predictions for stimulated activated CD8-positive, alpha-beta memory T cell; Donor: ENCDO923WRX; Treatment: anti-CD3 and anti-CD28 coated beads, Interleukin-7, 100 ng/mL, 48 hour	Interleukin-7,anti-CD3 and anti-CD28 coated beads	ENCDO923WRX
ENAH	chr1:225454752-225455252	chr1:225653143-225653144	0.594479154816992	ENCSR615FPM	ENCFF116GEZ	stimulated activated CD8-positive, alpha-beta memory T cell	/biosample-types/primary_cell_NTR_0000669/	ENCODE-rE2G predictions for stimulated activated CD8-positive, alpha-beta memory T cell; Donor: ENCDO923WRX; Treatment: anti-CD3 and anti-CD28 coated beads, Interleukin-7, 100 ng/mL, 48 hour	Interleukin-7,anti-CD3 and anti-CD28 coated beads	ENCDO923WRX
LBR	chr1:225454752-225455252	chr1:225428113-225428114	0.708981538213937	ENCSR615FPM	ENCFF116GEZ	stimulated activated CD8-positive, alpha-beta memory T cell	/biosample-types/primary_cell_NTR_0000669/	ENCODE-rE2G predictions for stimulated activated CD8-positive, alpha-beta memory T cell; Donor: ENCDO923WRX; Treatment: anti-CD3 and anti-CD28 coated beads, Interleukin-7, 100 ng/mL, 48 hour	Interleukin-7,anti-CD3 and anti-CD28 coated beads	ENCDO923WRX
LEFTY2	chr1:225454752-225455252	chr1:225941492-225941493	0.284742858321175	ENCSR615FPM	ENCFF116GEZ	stimulated activated CD8-positive, alpha-beta memory T cell	/biosample-types/primary_cell_NTR_0000669/	ENCODE-rE2G predictions for stimulated activated CD8-positive, alpha-beta memory T cell; Donor: ENCDO923WRX; Treatment: anti-CD3 and anti-CD28 coated beads, Interleukin-7, 100 ng/mL, 48 hour	Interleukin-7,anti-CD3 and anti-CD28 coated beads	ENCDO923WRX
ENAH	chr1:225460615-225461115	chr1:225653143-225653144	0.23766192428404	ENCSR615FPM	ENCFF116GEZ	stimulated activated CD8-positive, alpha-beta memory T cell	/biosample-types/primary_cell_NTR_0000669/	ENCODE-rE2G predictions for stimulated activated CD8-positive, alpha-beta memory T cell; Donor: ENCDO923WRX; Treatment: anti-CD3 and anti-CD28 coated beads, Interleukin-7, 100 ng/mL, 48 hour	Interleukin-7,anti-CD3 and anti-CD28 coated beads	ENCDO923WRX
LBR	chr1:225460615-225461115	chr1:225428113-225428114	0.262783160861412	ENCSR615FPM	ENCFF116GEZ	stimulated activated CD8-positive, alpha-beta memory T cell	/biosample-types/primary_cell_NTR_0000669/	ENCODE-rE2G predictions for stimulated activated CD8-positive, alpha-beta memory T cell; Donor: ENCDO923WRX; Treatment: anti-CD3 and anti-CD28 coated beads, Interleukin-7, 100 ng/mL, 48 hour	Interleukin-7,anti-CD3 and anti-CD28 coated beads	ENCDO923WRX
ENAH	chr1:225467042-225468070	chr1:225653143-225653144	0.704579821794459	ENCSR615FPM	ENCFF116GEZ	stimulated activated CD8-positive, alpha-beta memory T cell	/biosample-types/primary_cell_NTR_0000669/	ENCODE-rE2G predictions for stimulated activated CD8-positive, alpha-beta memory T cell; Donor: ENCDO923WRX; Treatment: anti-CD3 and anti-CD28 coated beads, Interleukin-7, 100 ng/mL, 48 hour	Interleukin-7,anti-CD3 and anti-CD28 coated beads	ENCDO923WRX
LBR	chr1:225467042-225468070	chr1:225428113-225428114	0.728410507255537	ENCSR615FPM	ENCFF116GEZ	stimulated activated CD8-positive, alpha-beta memory T cell	/biosample-types/primary_cell_NTR_0000669/	ENCODE-rE2G predictions for stimulated activated CD8-positive, alpha-beta memory T cell; Donor: ENCDO923WRX; Treatment: anti-CD3 and anti-CD28 coated beads, Interleukin-7, 100 ng/mL, 48 hour	Interleukin-7,anti-CD3 and anti-CD28 coated beads	ENCDO923WRX
LEFTY2	chr1:225467042-225468070	chr1:225941492-225941493	0.38562459056751	ENCSR615FPM	ENCFF116GEZ	stimulated activated CD8-positive, alpha-beta memory T cell	/biosample-types/primary_cell_NTR_0000669/	ENCODE-rE2G predictions for stimulated activated CD8-positive, alpha-beta memory T cell; Donor: ENCDO923WRX; Treatment: anti-CD3 and anti-CD28 coated beads, Interleukin-7, 100 ng/mL, 48 hour	Interleukin-7,anti-CD3 and anti-CD28 coated beads	ENCDO923WRX
ENAH	chr1:225652887-225653616	chr1:225653143-225653144	0.999996319099902	ENCSR615FPM	ENCFF116GEZ	stimulated activated CD8-positive, alpha-beta memory T cell	/biosample-types/primary_cell_NTR_0000669/	ENCODE-rE2G predictions for stimulated activated CD8-positive, alpha-beta memory T cell; Donor: ENCDO923WRX; Treatment: anti-CD3 and anti-CD28 coated beads, Interleukin-7, 100 ng/mL, 48 hour	Interleukin-7,anti-CD3 and anti-CD28 coated beads	ENCDO923WRX
ENAH	chr1:225653733-225654233	chr1:225653143-225653144	0.800748269029693	ENCSR615FPM	ENCFF116GEZ	stimulated activated CD8-positive, alpha-beta memory T cell	/biosample-types/primary_cell_NTR_0000669/	ENCODE-rE2G predictions for stimulated activated CD8-positive, alpha-beta memory T cell; Donor: ENCDO923WRX; Treatment: anti-CD3 and anti-CD28 coated beads, Interleukin-7, 100 ng/mL, 48 hour	Interleukin-7,anti-CD3 and anti-CD28 coated beads	ENCDO923WRX
ENAH	chr1:225655646-225656146	chr1:225653143-225653144	0.794696272461426	ENCSR615FPM	ENCFF116GEZ	stimulated activated CD8-positive, alpha-beta memory T cell	/biosample-types/primary_cell_NTR_0000669/	ENCODE-rE2G predictions for stimulated activated CD8-positive, alpha-beta memory T cell; Donor: ENCDO923WRX; Treatment: anti-CD3 and anti-CD28 coated beads, Interleukin-7, 100 ng/mL, 48 hour	Interleukin-7,anti-CD3 and anti-CD28 coated beads	ENCDO923WRX
SRP9	chr1:225777476-225778556	chr1:225777812-225777813	0.99996761560702	ENCSR615FPM	ENCFF116GEZ	stimulated activated CD8-positive, alpha-beta memory T cell	/biosample-types/primary_cell_NTR_0000669/	ENCODE-rE2G predictions for stimulated activated CD8-positive, alpha-beta memory T cell; Donor: ENCDO923WRX; Treatment: anti-CD3 and anti-CD28 coated beads, Interleukin-7, 100 ng/mL, 48 hour	Interleukin-7,anti-CD3 and anti-CD28 coated beads	ENCDO923WRX
ENAH	chr1:225809804-225810608	chr1:225653143-225653144	0.245260191785457	ENCSR615FPM	ENCFF116GEZ	stimulated activated CD8-positive, alpha-beta memory T cell	/biosample-types/primary_cell_NTR_0000669/	ENCODE-rE2G predictions for stimulated activated CD8-positive, alpha-beta memory T cell; Donor: ENCDO923WRX; Treatment: anti-CD3 and anti-CD28 coated beads, Interleukin-7, 100 ng/mL, 48 hour	Interleukin-7,anti-CD3 and anti-CD28 coated beads	ENCDO923WRX
TMEM63A	chr1:225809804-225810608	chr1:225882720-225882721	0.261929203543905	ENCSR615FPM	ENCFF116GEZ	stimulated activated CD8-positive, alpha-beta memory T cell	/biosample-types/primary_cell_NTR_0000669/	ENCODE-rE2G predictions for stimulated activated CD8-positive, alpha-beta memory T cell; Donor: ENCDO923WRX; Treatment: anti-CD3 and anti-CD28 coated beads, Interleukin-7, 100 ng/mL, 48 hour	Interleukin-7,anti-CD3 and anti-CD28 coated beads	ENCDO923WRX
TMEM63A	chr1:225847867-225849125	chr1:225882720-225882721	0.258332885255043	ENCSR615FPM	ENCFF116GEZ	stimulated activated CD8-positive, alpha-beta memory T cell	/biosample-types/primary_cell_NTR_0000669/	ENCODE-rE2G predictions for stimulated activated CD8-positive, alpha-beta memory T cell; Donor: ENCDO923WRX; Treatment: anti-CD3 and anti-CD28 coated beads, Interleukin-7, 100 ng/mL, 48 hour	Interleukin-7,anti-CD3 and anti-CD28 coated beads	ENCDO923WRX
LEFTY2	chr1:225865662-225866517	chr1:225941492-225941493	0.280609323499656	ENCSR615FPM	ENCFF116GEZ	stimulated activated CD8-positive, alpha-beta memory T cell	/biosample-types/primary_cell_NTR_0000669/	ENCODE-rE2G predictions for stimulated activated CD8-positive, alpha-beta memory T cell; Donor: ENCDO923WRX; Treatment: anti-CD3 and anti-CD28 coated beads, Interleukin-7, 100 ng/mL, 48 hour	Interleukin-7,anti-CD3 and anti-CD28 coated beads	ENCDO923WRX
TMEM63A	chr1:225865662-225866517	chr1:225882720-225882721	0.701133917892297	ENCSR615FPM	ENCFF116GEZ	stimulated activated CD8-positive, alpha-beta memory T cell	/biosample-types/primary_cell_NTR_0000669/	ENCODE-rE2G predictions for stimulated activated CD8-positive, alpha-beta memory T cell; Donor: ENCDO923WRX; Treatment: anti-CD3 and anti-CD28 coated beads, Interleukin-7, 100 ng/mL, 48 hour	Interleukin-7,anti-CD3 and anti-CD28 coated beads	ENCDO923WRX
TMEM63A	chr1:225874992-225875492	chr1:225882720-225882721	0.201318609569464	ENCSR615FPM	ENCFF116GEZ	stimulated activated CD8-positive, alpha-beta memory T cell	/biosample-types/primary_cell_NTR_0000669/	ENCODE-rE2G predictions for stimulated activated CD8-positive, alpha-beta memory T cell; Donor: ENCDO923WRX; Treatment: anti-CD3 and anti-CD28 coated beads, Interleukin-7, 100 ng/mL, 48 hour	Interleukin-7,anti-CD3 and anti-CD28 coated beads	ENCDO923WRX
TMEM63A	chr1:225880970-225881470	chr1:225882720-225882721	0.871116190337015	ENCSR615FPM	ENCFF116GEZ	stimulated activated CD8-positive, alpha-beta memory T cell	/biosample-types/primary_cell_NTR_0000669/	ENCODE-rE2G predictions for stimulated activated CD8-positive, alpha-beta memory T cell; Donor: ENCDO923WRX; Treatment: anti-CD3 and anti-CD28 coated beads, Interleukin-7, 100 ng/mL, 48 hour	Interleukin-7,anti-CD3 and anti-CD28 coated beads	ENCDO923WRX
TMEM63A	chr1:225881584-225882084	chr1:225882720-225882721	0.907762429768606	ENCSR615FPM	ENCFF116GEZ	stimulated activated CD8-positive, alpha-beta memory T cell	/biosample-types/primary_cell_NTR_0000669/	ENCODE-rE2G predictions for stimulated activated CD8-positive, alpha-beta memory T cell; Donor: ENCDO923WRX; Treatment: anti-CD3 and anti-CD28 coated beads, Interleukin-7, 100 ng/mL, 48 hour	Interleukin-7,anti-CD3 and anti-CD28 coated beads	ENCDO923WRX
TMEM63A	chr1:225882144-225883410	chr1:225882720-225882721	0.999995756125343	ENCSR615FPM	ENCFF116GEZ	stimulated activated CD8-positive, alpha-beta memory T cell	/biosample-types/primary_cell_NTR_0000669/	ENCODE-rE2G predictions for stimulated activated CD8-positive, alpha-beta memory T cell; Donor: ENCDO923WRX; Treatment: anti-CD3 and anti-CD28 coated beads, Interleukin-7, 100 ng/mL, 48 hour	Interleukin-7,anti-CD3 and anti-CD28 coated beads	ENCDO923WRX
LEFTY2	chr1:225897111-225897611	chr1:225941492-225941493	0.292006556896017	ENCSR615FPM	ENCFF116GEZ	stimulated activated CD8-positive, alpha-beta memory T cell	/biosample-types/primary_cell_NTR_0000669/	ENCODE-rE2G predictions for stimulated activated CD8-positive, alpha-beta memory T cell; Donor: ENCDO923WRX; Treatment: anti-CD3 and anti-CD28 coated beads, Interleukin-7, 100 ng/mL, 48 hour	Interleukin-7,anti-CD3 and anti-CD28 coated beads	ENCDO923WRX
LEFTY2	chr1:225911245-225912149	chr1:225941492-225941493	0.24828650682046	ENCSR615FPM	ENCFF116GEZ	stimulated activated CD8-positive, alpha-beta memory T cell	/biosample-types/primary_cell_NTR_0000669/	ENCODE-rE2G predictions for stimulated activated CD8-positive, alpha-beta memory T cell; Donor: ENCDO923WRX; Treatment: anti-CD3 and anti-CD28 coated beads, Interleukin-7, 100 ng/mL, 48 hour	Interleukin-7,anti-CD3 and anti-CD28 coated beads	ENCDO923WRX
PYCR2	chr1:225911245-225912149	chr1:225924340-225924341	0.258870224515279	ENCSR615FPM	ENCFF116GEZ	stimulated activated CD8-positive, alpha-beta memory T cell	/biosample-types/primary_cell_NTR_0000669/	ENCODE-rE2G predictions for stimulated activated CD8-positive, alpha-beta memory T cell; Donor: ENCDO923WRX; Treatment: anti-CD3 and anti-CD28 coated beads, Interleukin-7, 100 ng/mL, 48 hour	Interleukin-7,anti-CD3 and anti-CD28 coated beads	ENCDO923WRX
PYCR2	chr1:225924050-225924590	chr1:225924340-225924341	0.999995112814185	ENCSR615FPM	ENCFF116GEZ	stimulated activated CD8-positive, alpha-beta memory T cell	/biosample-types/primary_cell_NTR_0000669/	ENCODE-rE2G predictions for stimulated activated CD8-positive, alpha-beta memory T cell; Donor: ENCDO923WRX; Treatment: anti-CD3 and anti-CD28 coated beads, Interleukin-7, 100 ng/mL, 48 hour	Interleukin-7,anti-CD3 and anti-CD28 coated beads	ENCDO923WRX
LEFTY2	chr1:225941242-225941889	chr1:225941492-225941493	0.99999789326736	ENCSR615FPM	ENCFF116GEZ	stimulated activated CD8-positive, alpha-beta memory T cell	/biosample-types/primary_cell_NTR_0000669/	ENCODE-rE2G predictions for stimulated activated CD8-positive, alpha-beta memory T cell; Donor: ENCDO923WRX; Treatment: anti-CD3 and anti-CD28 coated beads, Interleukin-7, 100 ng/mL, 48 hour	Interleukin-7,anti-CD3 and anti-CD28 coated beads	ENCDO923WRX
LEFTY2	chr1:225944894-225945394	chr1:225941492-225941493	0.520597589314621	ENCSR615FPM	ENCFF116GEZ	stimulated activated CD8-positive, alpha-beta memory T cell	/biosample-types/primary_cell_NTR_0000669/	ENCODE-rE2G predictions for stimulated activated CD8-positive, alpha-beta memory T cell; Donor: ENCDO923WRX; Treatment: anti-CD3 and anti-CD28 coated beads, Interleukin-7, 100 ng/mL, 48 hour	Interleukin-7,anti-CD3 and anti-CD28 coated beads	ENCDO923WRX
LEFTY2	chr1:225962323-225962823	chr1:225941492-225941493	0.552997695161483	ENCSR615FPM	ENCFF116GEZ	stimulated activated CD8-positive, alpha-beta memory T cell	/biosample-types/primary_cell_NTR_0000669/	ENCODE-rE2G predictions for stimulated activated CD8-positive, alpha-beta memory T cell; Donor: ENCDO923WRX; Treatment: anti-CD3 and anti-CD28 coated beads, Interleukin-7, 100 ng/mL, 48 hour	Interleukin-7,anti-CD3 and anti-CD28 coated beads	ENCDO923WRX
LEFTY2	chr1:225975873-225976373	chr1:225941492-225941493	0.713970600367642	ENCSR615FPM	ENCFF116GEZ	stimulated activated CD8-positive, alpha-beta memory T cell	/biosample-types/primary_cell_NTR_0000669/	ENCODE-rE2G predictions for stimulated activated CD8-positive, alpha-beta memory T cell; Donor: ENCDO923WRX; Treatment: anti-CD3 and anti-CD28 coated beads, Interleukin-7, 100 ng/mL, 48 hour	Interleukin-7,anti-CD3 and anti-CD28 coated beads	ENCDO923WRX
LEFTY2	chr1:225978274-225978774	chr1:225941492-225941493	0.314342531200529	ENCSR615FPM	ENCFF116GEZ	stimulated activated CD8-positive, alpha-beta memory T cell	/biosample-types/primary_cell_NTR_0000669/	ENCODE-rE2G predictions for stimulated activated CD8-positive, alpha-beta memory T cell; Donor: ENCDO923WRX; Treatment: anti-CD3 and anti-CD28 coated beads, Interleukin-7, 100 ng/mL, 48 hour	Interleukin-7,anti-CD3 and anti-CD28 coated beads	ENCDO923WRX
SDE2	chr1:225999115-226000160	chr1:225999365-225999366	0.99997467847215	ENCSR615FPM	ENCFF116GEZ	stimulated activated CD8-positive, alpha-beta memory T cell	/biosample-types/primary_cell_NTR_0000669/	ENCODE-rE2G predictions for stimulated activated CD8-positive, alpha-beta memory T cell; Donor: ENCDO923WRX; Treatment: anti-CD3 and anti-CD28 coated beads, Interleukin-7, 100 ng/mL, 48 hour	Interleukin-7,anti-CD3 and anti-CD28 coated beads	ENCDO923WRX
LEFTY2	chr1:226001938-226002728	chr1:225941492-225941493	0.318790201556283	ENCSR615FPM	ENCFF116GEZ	stimulated activated CD8-positive, alpha-beta memory T cell	/biosample-types/primary_cell_NTR_0000669/	ENCODE-rE2G predictions for stimulated activated CD8-positive, alpha-beta memory T cell; Donor: ENCDO923WRX; Treatment: anti-CD3 and anti-CD28 coated beads, Interleukin-7, 100 ng/mL, 48 hour	Interleukin-7,anti-CD3 and anti-CD28 coated beads	ENCDO923WRX
SDE2	chr1:226001938-226002728	chr1:225999365-225999366	0.618621522579847	ENCSR615FPM	ENCFF116GEZ	stimulated activated CD8-positive, alpha-beta memory T cell	/biosample-types/primary_cell_NTR_0000669/	ENCODE-rE2G predictions for stimulated activated CD8-positive, alpha-beta memory T cell; Donor: ENCDO923WRX; Treatment: anti-CD3 and anti-CD28 coated beads, Interleukin-7, 100 ng/mL, 48 hour	Interleukin-7,anti-CD3 and anti-CD28 coated beads	ENCDO923WRX
H3F3A	chr1:226061970-226063300	chr1:226062706-226062707	0.999991518831875	ENCSR615FPM	ENCFF116GEZ	stimulated activated CD8-positive, alpha-beta memory T cell	/biosample-types/primary_cell_NTR_0000669/	ENCODE-rE2G predictions for stimulated activated CD8-positive, alpha-beta memory T cell; Donor: ENCDO923WRX; Treatment: anti-CD3 and anti-CD28 coated beads, Interleukin-7, 100 ng/mL, 48 hour	Interleukin-7,anti-CD3 and anti-CD28 coated beads	ENCDO923WRX
H3F3A	chr1:226063332-226063832	chr1:226062706-226062707	0.387789898822873	ENCSR615FPM	ENCFF116GEZ	stimulated activated CD8-positive, alpha-beta memory T cell	/biosample-types/primary_cell_NTR_0000669/	ENCODE-rE2G predictions for stimulated activated CD8-positive, alpha-beta memory T cell; Donor: ENCDO923WRX; Treatment: anti-CD3 and anti-CD28 coated beads, Interleukin-7, 100 ng/mL, 48 hour	Interleukin-7,anti-CD3 and anti-CD28 coated beads	ENCDO923WRX
ACBD3	chr1:226083318-226084251	chr1:226186722-226186723	0.268983475378639	ENCSR615FPM	ENCFF116GEZ	stimulated activated CD8-positive, alpha-beta memory T cell	/biosample-types/primary_cell_NTR_0000669/	ENCODE-rE2G predictions for stimulated activated CD8-positive, alpha-beta memory T cell; Donor: ENCDO923WRX; Treatment: anti-CD3 and anti-CD28 coated beads, Interleukin-7, 100 ng/mL, 48 hour	Interleukin-7,anti-CD3 and anti-CD28 coated beads	ENCDO923WRX
H3F3A	chr1:226083318-226084251	chr1:226062706-226062707	0.361448390603543	ENCSR615FPM	ENCFF116GEZ	stimulated activated CD8-positive, alpha-beta memory T cell	/biosample-types/primary_cell_NTR_0000669/	ENCODE-rE2G predictions for stimulated activated CD8-positive, alpha-beta memory T cell; Donor: ENCDO923WRX; Treatment: anti-CD3 and anti-CD28 coated beads, Interleukin-7, 100 ng/mL, 48 hour	Interleukin-7,anti-CD3 and anti-CD28 coated beads	ENCDO923WRX
MIXL1	chr1:226083318-226084251	chr1:226223617-226223618	0.392945447318986	ENCSR615FPM	ENCFF116GEZ	stimulated activated CD8-positive, alpha-beta memory T cell	/biosample-types/primary_cell_NTR_0000669/	ENCODE-rE2G predictions for stimulated activated CD8-positive, alpha-beta memory T cell; Donor: ENCDO923WRX; Treatment: anti-CD3 and anti-CD28 coated beads, Interleukin-7, 100 ng/mL, 48 hour	Interleukin-7,anti-CD3 and anti-CD28 coated beads	ENCDO923WRX
ACBD3	chr1:226109740-226110945	chr1:226186722-226186723	0.432366906820775	ENCSR615FPM	ENCFF116GEZ	stimulated activated CD8-positive, alpha-beta memory T cell	/biosample-types/primary_cell_NTR_0000669/	ENCODE-rE2G predictions for stimulated activated CD8-positive, alpha-beta memory T cell; Donor: ENCDO923WRX; Treatment: anti-CD3 and anti-CD28 coated beads, Interleukin-7, 100 ng/mL, 48 hour	Interleukin-7,anti-CD3 and anti-CD28 coated beads	ENCDO923WRX
H3F3A	chr1:226109740-226110945	chr1:226062706-226062707	0.412253034631169	ENCSR615FPM	ENCFF116GEZ	stimulated activated CD8-positive, alpha-beta memory T cell	/biosample-types/primary_cell_NTR_0000669/	ENCODE-rE2G predictions for stimulated activated CD8-positive, alpha-beta memory T cell; Donor: ENCDO923WRX; Treatment: anti-CD3 and anti-CD28 coated beads, Interleukin-7, 100 ng/mL, 48 hour	Interleukin-7,anti-CD3 and anti-CD28 coated beads	ENCDO923WRX
MIXL1	chr1:226109740-226110945	chr1:226223617-226223618	0.493062434050245	ENCSR615FPM	ENCFF116GEZ	stimulated activated CD8-positive, alpha-beta memory T cell	/biosample-types/primary_cell_NTR_0000669/	ENCODE-rE2G predictions for stimulated activated CD8-positive, alpha-beta memory T cell; Donor: ENCDO923WRX; Treatment: anti-CD3 and anti-CD28 coated beads, Interleukin-7, 100 ng/mL, 48 hour	Interleukin-7,anti-CD3 and anti-CD28 coated beads	ENCDO923WRX
ACBD3	chr1:226121438-226122198	chr1:226186722-226186723	0.349369166097191	ENCSR615FPM	ENCFF116GEZ	stimulated activated CD8-positive, alpha-beta memory T cell	/biosample-types/primary_cell_NTR_0000669/	ENCODE-rE2G predictions for stimulated activated CD8-positive, alpha-beta memory T cell; Donor: ENCDO923WRX; Treatment: anti-CD3 and anti-CD28 coated beads, Interleukin-7, 100 ng/mL, 48 hour	Interleukin-7,anti-CD3 and anti-CD28 coated beads	ENCDO923WRX
H3F3A	chr1:226121438-226122198	chr1:226062706-226062707	0.234135593873991	ENCSR615FPM	ENCFF116GEZ	stimulated activated CD8-positive, alpha-beta memory T cell	/biosample-types/primary_cell_NTR_0000669/	ENCODE-rE2G predictions for stimulated activated CD8-positive, alpha-beta memory T cell; Donor: ENCDO923WRX; Treatment: anti-CD3 and anti-CD28 coated beads, Interleukin-7, 100 ng/mL, 48 hour	Interleukin-7,anti-CD3 and anti-CD28 coated beads	ENCDO923WRX
MIXL1	chr1:226121438-226122198	chr1:226223617-226223618	0.40135388479561	ENCSR615FPM	ENCFF116GEZ	stimulated activated CD8-positive, alpha-beta memory T cell	/biosample-types/primary_cell_NTR_0000669/	ENCODE-rE2G predictions for stimulated activated CD8-positive, alpha-beta memory T cell; Donor: ENCDO923WRX; Treatment: anti-CD3 and anti-CD28 coated beads, Interleukin-7, 100 ng/mL, 48 hour	Interleukin-7,anti-CD3 and anti-CD28 coated beads	ENCDO923WRX
ACBD3	chr1:226122456-226122956	chr1:226186722-226186723	0.293821106513186	ENCSR615FPM	ENCFF116GEZ	stimulated activated CD8-positive, alpha-beta memory T cell	/biosample-types/primary_cell_NTR_0000669/	ENCODE-rE2G predictions for stimulated activated CD8-positive, alpha-beta memory T cell; Donor: ENCDO923WRX; Treatment: anti-CD3 and anti-CD28 coated beads, Interleukin-7, 100 ng/mL, 48 hour	Interleukin-7,anti-CD3 and anti-CD28 coated beads	ENCDO923WRX
H3F3A	chr1:226122456-226122956	chr1:226062706-226062707	0.222187981987922	ENCSR615FPM	ENCFF116GEZ	stimulated activated CD8-positive, alpha-beta memory T cell	/biosample-types/primary_cell_NTR_0000669/	ENCODE-rE2G predictions for stimulated activated CD8-positive, alpha-beta memory T cell; Donor: ENCDO923WRX; Treatment: anti-CD3 and anti-CD28 coated beads, Interleukin-7, 100 ng/mL, 48 hour	Interleukin-7,anti-CD3 and anti-CD28 coated beads	ENCDO923WRX
MIXL1	chr1:226122456-226122956	chr1:226223617-226223618	0.349648358305686	ENCSR615FPM	ENCFF116GEZ	stimulated activated CD8-positive, alpha-beta memory T cell	/biosample-types/primary_cell_NTR_0000669/	ENCODE-rE2G predictions for stimulated activated CD8-positive, alpha-beta memory T cell; Donor: ENCDO923WRX; Treatment: anti-CD3 and anti-CD28 coated beads, Interleukin-7, 100 ng/mL, 48 hour	Interleukin-7,anti-CD3 and anti-CD28 coated beads	ENCDO923WRX
ACBD3	chr1:226125102-226125602	chr1:226186722-226186723	0.319603447563817	ENCSR615FPM	ENCFF116GEZ	stimulated activated CD8-positive, alpha-beta memory T cell	/biosample-types/primary_cell_NTR_0000669/	ENCODE-rE2G predictions for stimulated activated CD8-positive, alpha-beta memory T cell; Donor: ENCDO923WRX; Treatment: anti-CD3 and anti-CD28 coated beads, Interleukin-7, 100 ng/mL, 48 hour	Interleukin-7,anti-CD3 and anti-CD28 coated beads	ENCDO923WRX
MIXL1	chr1:226125102-226125602	chr1:226223617-226223618	0.414355971597873	ENCSR615FPM	ENCFF116GEZ	stimulated activated CD8-positive, alpha-beta memory T cell	/biosample-types/primary_cell_NTR_0000669/	ENCODE-rE2G predictions for stimulated activated CD8-positive, alpha-beta memory T cell; Donor: ENCDO923WRX; Treatment: anti-CD3 and anti-CD28 coated beads, Interleukin-7, 100 ng/mL, 48 hour	Interleukin-7,anti-CD3 and anti-CD28 coated beads	ENCDO923WRX
ACBD3	chr1:226186015-226186985	chr1:226186722-226186723	0.999969352942456	ENCSR615FPM	ENCFF116GEZ	stimulated activated CD8-positive, alpha-beta memory T cell	/biosample-types/primary_cell_NTR_0000669/	ENCODE-rE2G predictions for stimulated activated CD8-positive, alpha-beta memory T cell; Donor: ENCDO923WRX; Treatment: anti-CD3 and anti-CD28 coated beads, Interleukin-7, 100 ng/mL, 48 hour	Interleukin-7,anti-CD3 and anti-CD28 coated beads	ENCDO923WRX
ACBD3	chr1:226196915-226197415	chr1:226186722-226186723	0.375334750144959	ENCSR615FPM	ENCFF116GEZ	stimulated activated CD8-positive, alpha-beta memory T cell	/biosample-types/primary_cell_NTR_0000669/	ENCODE-rE2G predictions for stimulated activated CD8-positive, alpha-beta memory T cell; Donor: ENCDO923WRX; Treatment: anti-CD3 and anti-CD28 coated beads, Interleukin-7, 100 ng/mL, 48 hour	Interleukin-7,anti-CD3 and anti-CD28 coated beads	ENCDO923WRX
MIXL1	chr1:226196915-226197415	chr1:226223617-226223618	0.5003970714936	ENCSR615FPM	ENCFF116GEZ	stimulated activated CD8-positive, alpha-beta memory T cell	/biosample-types/primary_cell_NTR_0000669/	ENCODE-rE2G predictions for stimulated activated CD8-positive, alpha-beta memory T cell; Donor: ENCDO923WRX; Treatment: anti-CD3 and anti-CD28 coated beads, Interleukin-7, 100 ng/mL, 48 hour	Interleukin-7,anti-CD3 and anti-CD28 coated beads	ENCDO923WRX
MIXL1	chr1:226222697-226224262	chr1:226223617-226223618	0.999992962324853	ENCSR615FPM	ENCFF116GEZ	stimulated activated CD8-positive, alpha-beta memory T cell	/biosample-types/primary_cell_NTR_0000669/	ENCODE-rE2G predictions for stimulated activated CD8-positive, alpha-beta memory T cell; Donor: ENCDO923WRX; Treatment: anti-CD3 and anti-CD28 coated beads, Interleukin-7, 100 ng/mL, 48 hour	Interleukin-7,anti-CD3 and anti-CD28 coated beads	ENCDO923WRX
LIN9	chr1:226308925-226309753	chr1:226309503-226309504	0.999980361854598	ENCSR615FPM	ENCFF116GEZ	stimulated activated CD8-positive, alpha-beta memory T cell	/biosample-types/primary_cell_NTR_0000669/	ENCODE-rE2G predictions for stimulated activated CD8-positive, alpha-beta memory T cell; Donor: ENCDO923WRX; Treatment: anti-CD3 and anti-CD28 coated beads, Interleukin-7, 100 ng/mL, 48 hour	Interleukin-7,anti-CD3 and anti-CD28 coated beads	ENCDO923WRX
LIN9	chr1:226333324-226333824	chr1:226309503-226309504	0.288470317732991	ENCSR615FPM	ENCFF116GEZ	stimulated activated CD8-positive, alpha-beta memory T cell	/biosample-types/primary_cell_NTR_0000669/	ENCODE-rE2G predictions for stimulated activated CD8-positive, alpha-beta memory T cell; Donor: ENCDO923WRX; Treatment: anti-CD3 and anti-CD28 coated beads, Interleukin-7, 100 ng/mL, 48 hour	Interleukin-7,anti-CD3 and anti-CD28 coated beads	ENCDO923WRX
PARP1	chr1:226407376-226408499	chr1:226408100-226408101	0.999923427808198	ENCSR615FPM	ENCFF116GEZ	stimulated activated CD8-positive, alpha-beta memory T cell	/biosample-types/primary_cell_NTR_0000669/	ENCODE-rE2G predictions for stimulated activated CD8-positive, alpha-beta memory T cell; Donor: ENCDO923WRX; Treatment: anti-CD3 and anti-CD28 coated beads, Interleukin-7, 100 ng/mL, 48 hour	Interleukin-7,anti-CD3 and anti-CD28 coated beads	ENCDO923WRX
STUM	chr1:226425324-226426165	chr1:226548799-226548800	0.490940377507088	ENCSR615FPM	ENCFF116GEZ	stimulated activated CD8-positive, alpha-beta memory T cell	/biosample-types/primary_cell_NTR_0000669/	ENCODE-rE2G predictions for stimulated activated CD8-positive, alpha-beta memory T cell; Donor: ENCDO923WRX; Treatment: anti-CD3 and anti-CD28 coated beads, Interleukin-7, 100 ng/mL, 48 hour	Interleukin-7,anti-CD3 and anti-CD28 coated beads	ENCDO923WRX
STUM	chr1:226444891-226445391	chr1:226548799-226548800	0.305520967414481	ENCSR615FPM	ENCFF116GEZ	stimulated activated CD8-positive, alpha-beta memory T cell	/biosample-types/primary_cell_NTR_0000669/	ENCODE-rE2G predictions for stimulated activated CD8-positive, alpha-beta memory T cell; Donor: ENCDO923WRX; Treatment: anti-CD3 and anti-CD28 coated beads, Interleukin-7, 100 ng/mL, 48 hour	Interleukin-7,anti-CD3 and anti-CD28 coated beads	ENCDO923WRX
STUM	chr1:226457369-226457869	chr1:226548799-226548800	0.214191541416946	ENCSR615FPM	ENCFF116GEZ	stimulated activated CD8-positive, alpha-beta memory T cell	/biosample-types/primary_cell_NTR_0000669/	ENCODE-rE2G predictions for stimulated activated CD8-positive, alpha-beta memory T cell; Donor: ENCDO923WRX; Treatment: anti-CD3 and anti-CD28 coated beads, Interleukin-7, 100 ng/mL, 48 hour	Interleukin-7,anti-CD3 and anti-CD28 coated beads	ENCDO923WRX
STUM	chr1:226547623-226548123	chr1:226548799-226548800	0.947966508947645	ENCSR615FPM	ENCFF116GEZ	stimulated activated CD8-positive, alpha-beta memory T cell	/biosample-types/primary_cell_NTR_0000669/	ENCODE-rE2G predictions for stimulated activated CD8-positive, alpha-beta memory T cell; Donor: ENCDO923WRX; Treatment: anti-CD3 and anti-CD28 coated beads, Interleukin-7, 100 ng/mL, 48 hour	Interleukin-7,anti-CD3 and anti-CD28 coated beads	ENCDO923WRX
STUM	chr1:226548161-226549049	chr1:226548799-226548800	0.999996316397741	ENCSR615FPM	ENCFF116GEZ	stimulated activated CD8-positive, alpha-beta memory T cell	/biosample-types/primary_cell_NTR_0000669/	ENCODE-rE2G predictions for stimulated activated CD8-positive, alpha-beta memory T cell; Donor: ENCDO923WRX; Treatment: anti-CD3 and anti-CD28 coated beads, Interleukin-7, 100 ng/mL, 48 hour	Interleukin-7,anti-CD3 and anti-CD28 coated beads	ENCDO923WRX
STUM	chr1:226549124-226549624	chr1:226548799-226548800	0.999991829026053	ENCSR615FPM	ENCFF116GEZ	stimulated activated CD8-positive, alpha-beta memory T cell	/biosample-types/primary_cell_NTR_0000669/	ENCODE-rE2G predictions for stimulated activated CD8-positive, alpha-beta memory T cell; Donor: ENCDO923WRX; Treatment: anti-CD3 and anti-CD28 coated beads, Interleukin-7, 100 ng/mL, 48 hour	Interleukin-7,anti-CD3 and anti-CD28 coated beads	ENCDO923WRX
STUM	chr1:226550019-226550519	chr1:226548799-226548800	0.96005679489183	ENCSR615FPM	ENCFF116GEZ	stimulated activated CD8-positive, alpha-beta memory T cell	/biosample-types/primary_cell_NTR_0000669/	ENCODE-rE2G predictions for stimulated activated CD8-positive, alpha-beta memory T cell; Donor: ENCDO923WRX; Treatment: anti-CD3 and anti-CD28 coated beads, Interleukin-7, 100 ng/mL, 48 hour	Interleukin-7,anti-CD3 and anti-CD28 coated beads	ENCDO923WRX
STUM	chr1:226569810-226570310	chr1:226548799-226548800	0.317696337764247	ENCSR615FPM	ENCFF116GEZ	stimulated activated CD8-positive, alpha-beta memory T cell	/biosample-types/primary_cell_NTR_0000669/	ENCODE-rE2G predictions for stimulated activated CD8-positive, alpha-beta memory T cell; Donor: ENCDO923WRX; Treatment: anti-CD3 and anti-CD28 coated beads, Interleukin-7, 100 ng/mL, 48 hour	Interleukin-7,anti-CD3 and anti-CD28 coated beads	ENCDO923WRX
STUM	chr1:226608654-226609154	chr1:226548799-226548800	0.259210513484721	ENCSR615FPM	ENCFF116GEZ	stimulated activated CD8-positive, alpha-beta memory T cell	/biosample-types/primary_cell_NTR_0000669/	ENCODE-rE2G predictions for stimulated activated CD8-positive, alpha-beta memory T cell; Donor: ENCDO923WRX; Treatment: anti-CD3 and anti-CD28 coated beads, Interleukin-7, 100 ng/mL, 48 hour	Interleukin-7,anti-CD3 and anti-CD28 coated beads	ENCDO923WRX
ITPKB	chr1:226626411-226626911	chr1:226739175-226739176	0.232447104473907	ENCSR615FPM	ENCFF116GEZ	stimulated activated CD8-positive, alpha-beta memory T cell	/biosample-types/primary_cell_NTR_0000669/	ENCODE-rE2G predictions for stimulated activated CD8-positive, alpha-beta memory T cell; Donor: ENCDO923WRX; Treatment: anti-CD3 and anti-CD28 coated beads, Interleukin-7, 100 ng/mL, 48 hour	Interleukin-7,anti-CD3 and anti-CD28 coated beads	ENCDO923WRX
PSEN2	chr1:226626411-226626911	chr1:226870571-226870572	0.210766191556012	ENCSR615FPM	ENCFF116GEZ	stimulated activated CD8-positive, alpha-beta memory T cell	/biosample-types/primary_cell_NTR_0000669/	ENCODE-rE2G predictions for stimulated activated CD8-positive, alpha-beta memory T cell; Donor: ENCDO923WRX; Treatment: anti-CD3 and anti-CD28 coated beads, Interleukin-7, 100 ng/mL, 48 hour	Interleukin-7,anti-CD3 and anti-CD28 coated beads	ENCDO923WRX
STUM	chr1:226626411-226626911	chr1:226548799-226548800	0.481011178741062	ENCSR615FPM	ENCFF116GEZ	stimulated activated CD8-positive, alpha-beta memory T cell	/biosample-types/primary_cell_NTR_0000669/	ENCODE-rE2G predictions for stimulated activated CD8-positive, alpha-beta memory T cell; Donor: ENCDO923WRX; Treatment: anti-CD3 and anti-CD28 coated beads, Interleukin-7, 100 ng/mL, 48 hour	Interleukin-7,anti-CD3 and anti-CD28 coated beads	ENCDO923WRX
STUM	chr1:226627742-226628242	chr1:226548799-226548800	0.257557044756246	ENCSR615FPM	ENCFF116GEZ	stimulated activated CD8-positive, alpha-beta memory T cell	/biosample-types/primary_cell_NTR_0000669/	ENCODE-rE2G predictions for stimulated activated CD8-positive, alpha-beta memory T cell; Donor: ENCDO923WRX; Treatment: anti-CD3 and anti-CD28 coated beads, Interleukin-7, 100 ng/mL, 48 hour	Interleukin-7,anti-CD3 and anti-CD28 coated beads	ENCDO923WRX
STUM	chr1:226632770-226633270	chr1:226548799-226548800	0.321950654225454	ENCSR615FPM	ENCFF116GEZ	stimulated activated CD8-positive, alpha-beta memory T cell	/biosample-types/primary_cell_NTR_0000669/	ENCODE-rE2G predictions for stimulated activated CD8-positive, alpha-beta memory T cell; Donor: ENCDO923WRX; Treatment: anti-CD3 and anti-CD28 coated beads, Interleukin-7, 100 ng/mL, 48 hour	Interleukin-7,anti-CD3 and anti-CD28 coated beads	ENCDO923WRX
ITPKB	chr1:226634045-226634545	chr1:226739175-226739176	0.29060299537457	ENCSR615FPM	ENCFF116GEZ	stimulated activated CD8-positive, alpha-beta memory T cell	/biosample-types/primary_cell_NTR_0000669/	ENCODE-rE2G predictions for stimulated activated CD8-positive, alpha-beta memory T cell; Donor: ENCDO923WRX; Treatment: anti-CD3 and anti-CD28 coated beads, Interleukin-7, 100 ng/mL, 48 hour	Interleukin-7,anti-CD3 and anti-CD28 coated beads	ENCDO923WRX
PSEN2	chr1:226634045-226634545	chr1:226870571-226870572	0.239286697562603	ENCSR615FPM	ENCFF116GEZ	stimulated activated CD8-positive, alpha-beta memory T cell	/biosample-types/primary_cell_NTR_0000669/	ENCODE-rE2G predictions for stimulated activated CD8-positive, alpha-beta memory T cell; Donor: ENCDO923WRX; Treatment: anti-CD3 and anti-CD28 coated beads, Interleukin-7, 100 ng/mL, 48 hour	Interleukin-7,anti-CD3 and anti-CD28 coated beads	ENCDO923WRX
STUM	chr1:226634045-226634545	chr1:226548799-226548800	0.529812499293831	ENCSR615FPM	ENCFF116GEZ	stimulated activated CD8-positive, alpha-beta memory T cell	/biosample-types/primary_cell_NTR_0000669/	ENCODE-rE2G predictions for stimulated activated CD8-positive, alpha-beta memory T cell; Donor: ENCDO923WRX; Treatment: anti-CD3 and anti-CD28 coated beads, Interleukin-7, 100 ng/mL, 48 hour	Interleukin-7,anti-CD3 and anti-CD28 coated beads	ENCDO923WRX
ITPKB	chr1:226635295-226635795	chr1:226739175-226739176	0.253277022167854	ENCSR615FPM	ENCFF116GEZ	stimulated activated CD8-positive, alpha-beta memory T cell	/biosample-types/primary_cell_NTR_0000669/	ENCODE-rE2G predictions for stimulated activated CD8-positive, alpha-beta memory T cell; Donor: ENCDO923WRX; Treatment: anti-CD3 and anti-CD28 coated beads, Interleukin-7, 100 ng/mL, 48 hour	Interleukin-7,anti-CD3 and anti-CD28 coated beads	ENCDO923WRX
STUM	chr1:226635295-226635795	chr1:226548799-226548800	0.475967410466186	ENCSR615FPM	ENCFF116GEZ	stimulated activated CD8-positive, alpha-beta memory T cell	/biosample-types/primary_cell_NTR_0000669/	ENCODE-rE2G predictions for stimulated activated CD8-positive, alpha-beta memory T cell; Donor: ENCDO923WRX; Treatment: anti-CD3 and anti-CD28 coated beads, Interleukin-7, 100 ng/mL, 48 hour	Interleukin-7,anti-CD3 and anti-CD28 coated beads	ENCDO923WRX
ITPKB	chr1:226643074-226643574	chr1:226739175-226739176	0.452597278236467	ENCSR615FPM	ENCFF116GEZ	stimulated activated CD8-positive, alpha-beta memory T cell	/biosample-types/primary_cell_NTR_0000669/	ENCODE-rE2G predictions for stimulated activated CD8-positive, alpha-beta memory T cell; Donor: ENCDO923WRX; Treatment: anti-CD3 and anti-CD28 coated beads, Interleukin-7, 100 ng/mL, 48 hour	Interleukin-7,anti-CD3 and anti-CD28 coated beads	ENCDO923WRX
PSEN2	chr1:226643074-226643574	chr1:226870571-226870572	0.333118389194887	ENCSR615FPM	ENCFF116GEZ	stimulated activated CD8-positive, alpha-beta memory T cell	/biosample-types/primary_cell_NTR_0000669/	ENCODE-rE2G predictions for stimulated activated CD8-positive, alpha-beta memory T cell; Donor: ENCDO923WRX; Treatment: anti-CD3 and anti-CD28 coated beads, Interleukin-7, 100 ng/mL, 48 hour	Interleukin-7,anti-CD3 and anti-CD28 coated beads	ENCDO923WRX
STUM	chr1:226643074-226643574	chr1:226548799-226548800	0.647602821056409	ENCSR615FPM	ENCFF116GEZ	stimulated activated CD8-positive, alpha-beta memory T cell	/biosample-types/primary_cell_NTR_0000669/	ENCODE-rE2G predictions for stimulated activated CD8-positive, alpha-beta memory T cell; Donor: ENCDO923WRX; Treatment: anti-CD3 and anti-CD28 coated beads, Interleukin-7, 100 ng/mL, 48 hour	Interleukin-7,anti-CD3 and anti-CD28 coated beads	ENCDO923WRX
ITPKB	chr1:226643777-226644622	chr1:226739175-226739176	0.221452238511105	ENCSR615FPM	ENCFF116GEZ	stimulated activated CD8-positive, alpha-beta memory T cell	/biosample-types/primary_cell_NTR_0000669/	ENCODE-rE2G predictions for stimulated activated CD8-positive, alpha-beta memory T cell; Donor: ENCDO923WRX; Treatment: anti-CD3 and anti-CD28 coated beads, Interleukin-7, 100 ng/mL, 48 hour	Interleukin-7,anti-CD3 and anti-CD28 coated beads	ENCDO923WRX
STUM	chr1:226643777-226644622	chr1:226548799-226548800	0.412915568819326	ENCSR615FPM	ENCFF116GEZ	stimulated activated CD8-positive, alpha-beta memory T cell	/biosample-types/primary_cell_NTR_0000669/	ENCODE-rE2G predictions for stimulated activated CD8-positive, alpha-beta memory T cell; Donor: ENCDO923WRX; Treatment: anti-CD3 and anti-CD28 coated beads, Interleukin-7, 100 ng/mL, 48 hour	Interleukin-7,anti-CD3 and anti-CD28 coated beads	ENCDO923WRX
STUM	chr1:226644814-226645314	chr1:226548799-226548800	0.265360544742111	ENCSR615FPM	ENCFF116GEZ	stimulated activated CD8-positive, alpha-beta memory T cell	/biosample-types/primary_cell_NTR_0000669/	ENCODE-rE2G predictions for stimulated activated CD8-positive, alpha-beta memory T cell; Donor: ENCDO923WRX; Treatment: anti-CD3 and anti-CD28 coated beads, Interleukin-7, 100 ng/mL, 48 hour	Interleukin-7,anti-CD3 and anti-CD28 coated beads	ENCDO923WRX
STUM	chr1:226649693-226650193	chr1:226548799-226548800	0.238169410334961	ENCSR615FPM	ENCFF116GEZ	stimulated activated CD8-positive, alpha-beta memory T cell	/biosample-types/primary_cell_NTR_0000669/	ENCODE-rE2G predictions for stimulated activated CD8-positive, alpha-beta memory T cell; Donor: ENCDO923WRX; Treatment: anti-CD3 and anti-CD28 coated beads, Interleukin-7, 100 ng/mL, 48 hour	Interleukin-7,anti-CD3 and anti-CD28 coated beads	ENCDO923WRX
STUM	chr1:226650274-226650774	chr1:226548799-226548800	0.222109259545644	ENCSR615FPM	ENCFF116GEZ	stimulated activated CD8-positive, alpha-beta memory T cell	/biosample-types/primary_cell_NTR_0000669/	ENCODE-rE2G predictions for stimulated activated CD8-positive, alpha-beta memory T cell; Donor: ENCDO923WRX; Treatment: anti-CD3 and anti-CD28 coated beads, Interleukin-7, 100 ng/mL, 48 hour	Interleukin-7,anti-CD3 and anti-CD28 coated beads	ENCDO923WRX
ITPKB	chr1:226652866-226653795	chr1:226739175-226739176	0.276198043908796	ENCSR615FPM	ENCFF116GEZ	stimulated activated CD8-positive, alpha-beta memory T cell	/biosample-types/primary_cell_NTR_0000669/	ENCODE-rE2G predictions for stimulated activated CD8-positive, alpha-beta memory T cell; Donor: ENCDO923WRX; Treatment: anti-CD3 and anti-CD28 coated beads, Interleukin-7, 100 ng/mL, 48 hour	Interleukin-7,anti-CD3 and anti-CD28 coated beads	ENCDO923WRX
STUM	chr1:226652866-226653795	chr1:226548799-226548800	0.455487576853232	ENCSR615FPM	ENCFF116GEZ	stimulated activated CD8-positive, alpha-beta memory T cell	/biosample-types/primary_cell_NTR_0000669/	ENCODE-rE2G predictions for stimulated activated CD8-positive, alpha-beta memory T cell; Donor: ENCDO923WRX; Treatment: anti-CD3 and anti-CD28 coated beads, Interleukin-7, 100 ng/mL, 48 hour	Interleukin-7,anti-CD3 and anti-CD28 coated beads	ENCDO923WRX
STUM	chr1:226653960-226654460	chr1:226548799-226548800	0.266477585780828	ENCSR615FPM	ENCFF116GEZ	stimulated activated CD8-positive, alpha-beta memory T cell	/biosample-types/primary_cell_NTR_0000669/	ENCODE-rE2G predictions for stimulated activated CD8-positive, alpha-beta memory T cell; Donor: ENCDO923WRX; Treatment: anti-CD3 and anti-CD28 coated beads, Interleukin-7, 100 ng/mL, 48 hour	Interleukin-7,anti-CD3 and anti-CD28 coated beads	ENCDO923WRX
STUM	chr1:226656594-226657094	chr1:226548799-226548800	0.296088213741323	ENCSR615FPM	ENCFF116GEZ	stimulated activated CD8-positive, alpha-beta memory T cell	/biosample-types/primary_cell_NTR_0000669/	ENCODE-rE2G predictions for stimulated activated CD8-positive, alpha-beta memory T cell; Donor: ENCDO923WRX; Treatment: anti-CD3 and anti-CD28 coated beads, Interleukin-7, 100 ng/mL, 48 hour	Interleukin-7,anti-CD3 and anti-CD28 coated beads	ENCDO923WRX
CDC42BPA	chr1:226662854-226663354	chr1:227318125-227318126	0.325346085058113	ENCSR615FPM	ENCFF116GEZ	stimulated activated CD8-positive, alpha-beta memory T cell	/biosample-types/primary_cell_NTR_0000669/	ENCODE-rE2G predictions for stimulated activated CD8-positive, alpha-beta memory T cell; Donor: ENCDO923WRX; Treatment: anti-CD3 and anti-CD28 coated beads, Interleukin-7, 100 ng/mL, 48 hour	Interleukin-7,anti-CD3 and anti-CD28 coated beads	ENCDO923WRX
ITPKB	chr1:226662854-226663354	chr1:226739175-226739176	0.896838744740473	ENCSR615FPM	ENCFF116GEZ	stimulated activated CD8-positive, alpha-beta memory T cell	/biosample-types/primary_cell_NTR_0000669/	ENCODE-rE2G predictions for stimulated activated CD8-positive, alpha-beta memory T cell; Donor: ENCDO923WRX; Treatment: anti-CD3 and anti-CD28 coated beads, Interleukin-7, 100 ng/mL, 48 hour	Interleukin-7,anti-CD3 and anti-CD28 coated beads	ENCDO923WRX
PSEN2	chr1:226662854-226663354	chr1:226870571-226870572	0.68569560289969	ENCSR615FPM	ENCFF116GEZ	stimulated activated CD8-positive, alpha-beta memory T cell	/biosample-types/primary_cell_NTR_0000669/	ENCODE-rE2G predictions for stimulated activated CD8-positive, alpha-beta memory T cell; Donor: ENCDO923WRX; Treatment: anti-CD3 and anti-CD28 coated beads, Interleukin-7, 100 ng/mL, 48 hour	Interleukin-7,anti-CD3 and anti-CD28 coated beads	ENCDO923WRX
STUM	chr1:226662854-226663354	chr1:226548799-226548800	0.906362383054518	ENCSR615FPM	ENCFF116GEZ	stimulated activated CD8-positive, alpha-beta memory T cell	/biosample-types/primary_cell_NTR_0000669/	ENCODE-rE2G predictions for stimulated activated CD8-positive, alpha-beta memory T cell; Donor: ENCDO923WRX; Treatment: anti-CD3 and anti-CD28 coated beads, Interleukin-7, 100 ng/mL, 48 hour	Interleukin-7,anti-CD3 and anti-CD28 coated beads	ENCDO923WRX
STUM	chr1:226665409-226665909	chr1:226548799-226548800	0.333061703236478	ENCSR615FPM	ENCFF116GEZ	stimulated activated CD8-positive, alpha-beta memory T cell	/biosample-types/primary_cell_NTR_0000669/	ENCODE-rE2G predictions for stimulated activated CD8-positive, alpha-beta memory T cell; Donor: ENCDO923WRX; Treatment: anti-CD3 and anti-CD28 coated beads, Interleukin-7, 100 ng/mL, 48 hour	Interleukin-7,anti-CD3 and anti-CD28 coated beads	ENCDO923WRX
ITPKB	chr1:226674723-226675483	chr1:226739175-226739176	0.557820333726744	ENCSR615FPM	ENCFF116GEZ	stimulated activated CD8-positive, alpha-beta memory T cell	/biosample-types/primary_cell_NTR_0000669/	ENCODE-rE2G predictions for stimulated activated CD8-positive, alpha-beta memory T cell; Donor: ENCDO923WRX; Treatment: anti-CD3 and anti-CD28 coated beads, Interleukin-7, 100 ng/mL, 48 hour	Interleukin-7,anti-CD3 and anti-CD28 coated beads	ENCDO923WRX
PSEN2	chr1:226674723-226675483	chr1:226870571-226870572	0.285335961605716	ENCSR615FPM	ENCFF116GEZ	stimulated activated CD8-positive, alpha-beta memory T cell	/biosample-types/primary_cell_NTR_0000669/	ENCODE-rE2G predictions for stimulated activated CD8-positive, alpha-beta memory T cell; Donor: ENCDO923WRX; Treatment: anti-CD3 and anti-CD28 coated beads, Interleukin-7, 100 ng/mL, 48 hour	Interleukin-7,anti-CD3 and anti-CD28 coated beads	ENCDO923WRX
STUM	chr1:226674723-226675483	chr1:226548799-226548800	0.449260556138048	ENCSR615FPM	ENCFF116GEZ	stimulated activated CD8-positive, alpha-beta memory T cell	/biosample-types/primary_cell_NTR_0000669/	ENCODE-rE2G predictions for stimulated activated CD8-positive, alpha-beta memory T cell; Donor: ENCDO923WRX; Treatment: anti-CD3 and anti-CD28 coated beads, Interleukin-7, 100 ng/mL, 48 hour	Interleukin-7,anti-CD3 and anti-CD28 coated beads	ENCDO923WRX
ITPKB	chr1:226675939-226676439	chr1:226739175-226739176	0.27004925338122	ENCSR615FPM	ENCFF116GEZ	stimulated activated CD8-positive, alpha-beta memory T cell	/biosample-types/primary_cell_NTR_0000669/	ENCODE-rE2G predictions for stimulated activated CD8-positive, alpha-beta memory T cell; Donor: ENCDO923WRX; Treatment: anti-CD3 and anti-CD28 coated beads, Interleukin-7, 100 ng/mL, 48 hour	Interleukin-7,anti-CD3 and anti-CD28 coated beads	ENCDO923WRX
ITPKB	chr1:226677098-226677598	chr1:226739175-226739176	0.464866534186123	ENCSR615FPM	ENCFF116GEZ	stimulated activated CD8-positive, alpha-beta memory T cell	/biosample-types/primary_cell_NTR_0000669/	ENCODE-rE2G predictions for stimulated activated CD8-positive, alpha-beta memory T cell; Donor: ENCDO923WRX; Treatment: anti-CD3 and anti-CD28 coated beads, Interleukin-7, 100 ng/mL, 48 hour	Interleukin-7,anti-CD3 and anti-CD28 coated beads	ENCDO923WRX
PSEN2	chr1:226677098-226677598	chr1:226870571-226870572	0.206030797990516	ENCSR615FPM	ENCFF116GEZ	stimulated activated CD8-positive, alpha-beta memory T cell	/biosample-types/primary_cell_NTR_0000669/	ENCODE-rE2G predictions for stimulated activated CD8-positive, alpha-beta memory T cell; Donor: ENCDO923WRX; Treatment: anti-CD3 and anti-CD28 coated beads, Interleukin-7, 100 ng/mL, 48 hour	Interleukin-7,anti-CD3 and anti-CD28 coated beads	ENCDO923WRX
STUM	chr1:226677098-226677598	chr1:226548799-226548800	0.277715282920848	ENCSR615FPM	ENCFF116GEZ	stimulated activated CD8-positive, alpha-beta memory T cell	/biosample-types/primary_cell_NTR_0000669/	ENCODE-rE2G predictions for stimulated activated CD8-positive, alpha-beta memory T cell; Donor: ENCDO923WRX; Treatment: anti-CD3 and anti-CD28 coated beads, Interleukin-7, 100 ng/mL, 48 hour	Interleukin-7,anti-CD3 and anti-CD28 coated beads	ENCDO923WRX
ITPKB	chr1:226678705-226679205	chr1:226739175-226739176	0.599031050592436	ENCSR615FPM	ENCFF116GEZ	stimulated activated CD8-positive, alpha-beta memory T cell	/biosample-types/primary_cell_NTR_0000669/	ENCODE-rE2G predictions for stimulated activated CD8-positive, alpha-beta memory T cell; Donor: ENCDO923WRX; Treatment: anti-CD3 and anti-CD28 coated beads, Interleukin-7, 100 ng/mL, 48 hour	Interleukin-7,anti-CD3 and anti-CD28 coated beads	ENCDO923WRX
PSEN2	chr1:226678705-226679205	chr1:226870571-226870572	0.278327782646135	ENCSR615FPM	ENCFF116GEZ	stimulated activated CD8-positive, alpha-beta memory T cell	/biosample-types/primary_cell_NTR_0000669/	ENCODE-rE2G predictions for stimulated activated CD8-positive, alpha-beta memory T cell; Donor: ENCDO923WRX; Treatment: anti-CD3 and anti-CD28 coated beads, Interleukin-7, 100 ng/mL, 48 hour	Interleukin-7,anti-CD3 and anti-CD28 coated beads	ENCDO923WRX
STUM	chr1:226678705-226679205	chr1:226548799-226548800	0.365204053749872	ENCSR615FPM	ENCFF116GEZ	stimulated activated CD8-positive, alpha-beta memory T cell	/biosample-types/primary_cell_NTR_0000669/	ENCODE-rE2G predictions for stimulated activated CD8-positive, alpha-beta memory T cell; Donor: ENCDO923WRX; Treatment: anti-CD3 and anti-CD28 coated beads, Interleukin-7, 100 ng/mL, 48 hour	Interleukin-7,anti-CD3 and anti-CD28 coated beads	ENCDO923WRX
ITPKB	chr1:226679961-226680461	chr1:226739175-226739176	0.633381601377411	ENCSR615FPM	ENCFF116GEZ	stimulated activated CD8-positive, alpha-beta memory T cell	/biosample-types/primary_cell_NTR_0000669/	ENCODE-rE2G predictions for stimulated activated CD8-positive, alpha-beta memory T cell; Donor: ENCDO923WRX; Treatment: anti-CD3 and anti-CD28 coated beads, Interleukin-7, 100 ng/mL, 48 hour	Interleukin-7,anti-CD3 and anti-CD28 coated beads	ENCDO923WRX
PSEN2	chr1:226679961-226680461	chr1:226870571-226870572	0.309948733257076	ENCSR615FPM	ENCFF116GEZ	stimulated activated CD8-positive, alpha-beta memory T cell	/biosample-types/primary_cell_NTR_0000669/	ENCODE-rE2G predictions for stimulated activated CD8-positive, alpha-beta memory T cell; Donor: ENCDO923WRX; Treatment: anti-CD3 and anti-CD28 coated beads, Interleukin-7, 100 ng/mL, 48 hour	Interleukin-7,anti-CD3 and anti-CD28 coated beads	ENCDO923WRX
STUM	chr1:226679961-226680461	chr1:226548799-226548800	0.429332019229955	ENCSR615FPM	ENCFF116GEZ	stimulated activated CD8-positive, alpha-beta memory T cell	/biosample-types/primary_cell_NTR_0000669/	ENCODE-rE2G predictions for stimulated activated CD8-positive, alpha-beta memory T cell; Donor: ENCDO923WRX; Treatment: anti-CD3 and anti-CD28 coated beads, Interleukin-7, 100 ng/mL, 48 hour	Interleukin-7,anti-CD3 and anti-CD28 coated beads	ENCDO923WRX
ITPKB	chr1:226682735-226683235	chr1:226739175-226739176	0.300983893979943	ENCSR615FPM	ENCFF116GEZ	stimulated activated CD8-positive, alpha-beta memory T cell	/biosample-types/primary_cell_NTR_0000669/	ENCODE-rE2G predictions for stimulated activated CD8-positive, alpha-beta memory T cell; Donor: ENCDO923WRX; Treatment: anti-CD3 and anti-CD28 coated beads, Interleukin-7, 100 ng/mL, 48 hour	Interleukin-7,anti-CD3 and anti-CD28 coated beads	ENCDO923WRX
STUM	chr1:226682735-226683235	chr1:226548799-226548800	0.209511709333874	ENCSR615FPM	ENCFF116GEZ	stimulated activated CD8-positive, alpha-beta memory T cell	/biosample-types/primary_cell_NTR_0000669/	ENCODE-rE2G predictions for stimulated activated CD8-positive, alpha-beta memory T cell; Donor: ENCDO923WRX; Treatment: anti-CD3 and anti-CD28 coated beads, Interleukin-7, 100 ng/mL, 48 hour	Interleukin-7,anti-CD3 and anti-CD28 coated beads	ENCDO923WRX
ITPKB	chr1:226686308-226686808	chr1:226739175-226739176	0.239869179756211	ENCSR615FPM	ENCFF116GEZ	stimulated activated CD8-positive, alpha-beta memory T cell	/biosample-types/primary_cell_NTR_0000669/	ENCODE-rE2G predictions for stimulated activated CD8-positive, alpha-beta memory T cell; Donor: ENCDO923WRX; Treatment: anti-CD3 and anti-CD28 coated beads, Interleukin-7, 100 ng/mL, 48 hour	Interleukin-7,anti-CD3 and anti-CD28 coated beads	ENCDO923WRX
ITPKB	chr1:226687384-226687884	chr1:226739175-226739176	0.497441487650966	ENCSR615FPM	ENCFF116GEZ	stimulated activated CD8-positive, alpha-beta memory T cell	/biosample-types/primary_cell_NTR_0000669/	ENCODE-rE2G predictions for stimulated activated CD8-positive, alpha-beta memory T cell; Donor: ENCDO923WRX; Treatment: anti-CD3 and anti-CD28 coated beads, Interleukin-7, 100 ng/mL, 48 hour	Interleukin-7,anti-CD3 and anti-CD28 coated beads	ENCDO923WRX
PSEN2	chr1:226687384-226687884	chr1:226870571-226870572	0.231735088136413	ENCSR615FPM	ENCFF116GEZ	stimulated activated CD8-positive, alpha-beta memory T cell	/biosample-types/primary_cell_NTR_0000669/	ENCODE-rE2G predictions for stimulated activated CD8-positive, alpha-beta memory T cell; Donor: ENCDO923WRX; Treatment: anti-CD3 and anti-CD28 coated beads, Interleukin-7, 100 ng/mL, 48 hour	Interleukin-7,anti-CD3 and anti-CD28 coated beads	ENCDO923WRX
STUM	chr1:226687384-226687884	chr1:226548799-226548800	0.342387443553304	ENCSR615FPM	ENCFF116GEZ	stimulated activated CD8-positive, alpha-beta memory T cell	/biosample-types/primary_cell_NTR_0000669/	ENCODE-rE2G predictions for stimulated activated CD8-positive, alpha-beta memory T cell; Donor: ENCDO923WRX; Treatment: anti-CD3 and anti-CD28 coated beads, Interleukin-7, 100 ng/mL, 48 hour	Interleukin-7,anti-CD3 and anti-CD28 coated beads	ENCDO923WRX
ITPKB	chr1:226690508-226691008	chr1:226739175-226739176	0.550861524333635	ENCSR615FPM	ENCFF116GEZ	stimulated activated CD8-positive, alpha-beta memory T cell	/biosample-types/primary_cell_NTR_0000669/	ENCODE-rE2G predictions for stimulated activated CD8-positive, alpha-beta memory T cell; Donor: ENCDO923WRX; Treatment: anti-CD3 and anti-CD28 coated beads, Interleukin-7, 100 ng/mL, 48 hour	Interleukin-7,anti-CD3 and anti-CD28 coated beads	ENCDO923WRX
PSEN2	chr1:226690508-226691008	chr1:226870571-226870572	0.228788441870737	ENCSR615FPM	ENCFF116GEZ	stimulated activated CD8-positive, alpha-beta memory T cell	/biosample-types/primary_cell_NTR_0000669/	ENCODE-rE2G predictions for stimulated activated CD8-positive, alpha-beta memory T cell; Donor: ENCDO923WRX; Treatment: anti-CD3 and anti-CD28 coated beads, Interleukin-7, 100 ng/mL, 48 hour	Interleukin-7,anti-CD3 and anti-CD28 coated beads	ENCDO923WRX
STUM	chr1:226690508-226691008	chr1:226548799-226548800	0.355248249352428	ENCSR615FPM	ENCFF116GEZ	stimulated activated CD8-positive, alpha-beta memory T cell	/biosample-types/primary_cell_NTR_0000669/	ENCODE-rE2G predictions for stimulated activated CD8-positive, alpha-beta memory T cell; Donor: ENCDO923WRX; Treatment: anti-CD3 and anti-CD28 coated beads, Interleukin-7, 100 ng/mL, 48 hour	Interleukin-7,anti-CD3 and anti-CD28 coated beads	ENCDO923WRX
ITPKB	chr1:226691203-226691703	chr1:226739175-226739176	0.576014003279413	ENCSR615FPM	ENCFF116GEZ	stimulated activated CD8-positive, alpha-beta memory T cell	/biosample-types/primary_cell_NTR_0000669/	ENCODE-rE2G predictions for stimulated activated CD8-positive, alpha-beta memory T cell; Donor: ENCDO923WRX; Treatment: anti-CD3 and anti-CD28 coated beads, Interleukin-7, 100 ng/mL, 48 hour	Interleukin-7,anti-CD3 and anti-CD28 coated beads	ENCDO923WRX
PSEN2	chr1:226691203-226691703	chr1:226870571-226870572	0.24139288312941	ENCSR615FPM	ENCFF116GEZ	stimulated activated CD8-positive, alpha-beta memory T cell	/biosample-types/primary_cell_NTR_0000669/	ENCODE-rE2G predictions for stimulated activated CD8-positive, alpha-beta memory T cell; Donor: ENCDO923WRX; Treatment: anti-CD3 and anti-CD28 coated beads, Interleukin-7, 100 ng/mL, 48 hour	Interleukin-7,anti-CD3 and anti-CD28 coated beads	ENCDO923WRX
STUM	chr1:226691203-226691703	chr1:226548799-226548800	0.380674572591315	ENCSR615FPM	ENCFF116GEZ	stimulated activated CD8-positive, alpha-beta memory T cell	/biosample-types/primary_cell_NTR_0000669/	ENCODE-rE2G predictions for stimulated activated CD8-positive, alpha-beta memory T cell; Donor: ENCDO923WRX; Treatment: anti-CD3 and anti-CD28 coated beads, Interleukin-7, 100 ng/mL, 48 hour	Interleukin-7,anti-CD3 and anti-CD28 coated beads	ENCDO923WRX
ITPKB	chr1:226697015-226697515	chr1:226739175-226739176	0.278083710548744	ENCSR615FPM	ENCFF116GEZ	stimulated activated CD8-positive, alpha-beta memory T cell	/biosample-types/primary_cell_NTR_0000669/	ENCODE-rE2G predictions for stimulated activated CD8-positive, alpha-beta memory T cell; Donor: ENCDO923WRX; Treatment: anti-CD3 and anti-CD28 coated beads, Interleukin-7, 100 ng/mL, 48 hour	Interleukin-7,anti-CD3 and anti-CD28 coated beads	ENCDO923WRX
ITPKB	chr1:226703094-226703843	chr1:226739175-226739176	0.787522848296706	ENCSR615FPM	ENCFF116GEZ	stimulated activated CD8-positive, alpha-beta memory T cell	/biosample-types/primary_cell_NTR_0000669/	ENCODE-rE2G predictions for stimulated activated CD8-positive, alpha-beta memory T cell; Donor: ENCDO923WRX; Treatment: anti-CD3 and anti-CD28 coated beads, Interleukin-7, 100 ng/mL, 48 hour	Interleukin-7,anti-CD3 and anti-CD28 coated beads	ENCDO923WRX
PSEN2	chr1:226703094-226703843	chr1:226870571-226870572	0.362728567769529	ENCSR615FPM	ENCFF116GEZ	stimulated activated CD8-positive, alpha-beta memory T cell	/biosample-types/primary_cell_NTR_0000669/	ENCODE-rE2G predictions for stimulated activated CD8-positive, alpha-beta memory T cell; Donor: ENCDO923WRX; Treatment: anti-CD3 and anti-CD28 coated beads, Interleukin-7, 100 ng/mL, 48 hour	Interleukin-7,anti-CD3 and anti-CD28 coated beads	ENCDO923WRX
STUM	chr1:226703094-226703843	chr1:226548799-226548800	0.47538012602472	ENCSR615FPM	ENCFF116GEZ	stimulated activated CD8-positive, alpha-beta memory T cell	/biosample-types/primary_cell_NTR_0000669/	ENCODE-rE2G predictions for stimulated activated CD8-positive, alpha-beta memory T cell; Donor: ENCDO923WRX; Treatment: anti-CD3 and anti-CD28 coated beads, Interleukin-7, 100 ng/mL, 48 hour	Interleukin-7,anti-CD3 and anti-CD28 coated beads	ENCDO923WRX
ITPKB	chr1:226708396-226708896	chr1:226739175-226739176	0.467908598269061	ENCSR615FPM	ENCFF116GEZ	stimulated activated CD8-positive, alpha-beta memory T cell	/biosample-types/primary_cell_NTR_0000669/	ENCODE-rE2G predictions for stimulated activated CD8-positive, alpha-beta memory T cell; Donor: ENCDO923WRX; Treatment: anti-CD3 and anti-CD28 coated beads, Interleukin-7, 100 ng/mL, 48 hour	Interleukin-7,anti-CD3 and anti-CD28 coated beads	ENCDO923WRX
STUM	chr1:226708396-226708896	chr1:226548799-226548800	0.254064521961235	ENCSR615FPM	ENCFF116GEZ	stimulated activated CD8-positive, alpha-beta memory T cell	/biosample-types/primary_cell_NTR_0000669/	ENCODE-rE2G predictions for stimulated activated CD8-positive, alpha-beta memory T cell; Donor: ENCDO923WRX; Treatment: anti-CD3 and anti-CD28 coated beads, Interleukin-7, 100 ng/mL, 48 hour	Interleukin-7,anti-CD3 and anti-CD28 coated beads	ENCDO923WRX
ITPKB	chr1:226709908-226710408	chr1:226739175-226739176	0.246786578040587	ENCSR615FPM	ENCFF116GEZ	stimulated activated CD8-positive, alpha-beta memory T cell	/biosample-types/primary_cell_NTR_0000669/	ENCODE-rE2G predictions for stimulated activated CD8-positive, alpha-beta memory T cell; Donor: ENCDO923WRX; Treatment: anti-CD3 and anti-CD28 coated beads, Interleukin-7, 100 ng/mL, 48 hour	Interleukin-7,anti-CD3 and anti-CD28 coated beads	ENCDO923WRX
ITPKB	chr1:226711134-226711634	chr1:226739175-226739176	0.320363557963778	ENCSR615FPM	ENCFF116GEZ	stimulated activated CD8-positive, alpha-beta memory T cell	/biosample-types/primary_cell_NTR_0000669/	ENCODE-rE2G predictions for stimulated activated CD8-positive, alpha-beta memory T cell; Donor: ENCDO923WRX; Treatment: anti-CD3 and anti-CD28 coated beads, Interleukin-7, 100 ng/mL, 48 hour	Interleukin-7,anti-CD3 and anti-CD28 coated beads	ENCDO923WRX
ITPKB	chr1:226711844-226712344	chr1:226739175-226739176	0.591247918302882	ENCSR615FPM	ENCFF116GEZ	stimulated activated CD8-positive, alpha-beta memory T cell	/biosample-types/primary_cell_NTR_0000669/	ENCODE-rE2G predictions for stimulated activated CD8-positive, alpha-beta memory T cell; Donor: ENCDO923WRX; Treatment: anti-CD3 and anti-CD28 coated beads, Interleukin-7, 100 ng/mL, 48 hour	Interleukin-7,anti-CD3 and anti-CD28 coated beads	ENCDO923WRX
STUM	chr1:226711844-226712344	chr1:226548799-226548800	0.304688928291903	ENCSR615FPM	ENCFF116GEZ	stimulated activated CD8-positive, alpha-beta memory T cell	/biosample-types/primary_cell_NTR_0000669/	ENCODE-rE2G predictions for stimulated activated CD8-positive, alpha-beta memory T cell; Donor: ENCDO923WRX; Treatment: anti-CD3 and anti-CD28 coated beads, Interleukin-7, 100 ng/mL, 48 hour	Interleukin-7,anti-CD3 and anti-CD28 coated beads	ENCDO923WRX
ITPKB	chr1:226717223-226717973	chr1:226739175-226739176	0.424442803643401	ENCSR615FPM	ENCFF116GEZ	stimulated activated CD8-positive, alpha-beta memory T cell	/biosample-types/primary_cell_NTR_0000669/	ENCODE-rE2G predictions for stimulated activated CD8-positive, alpha-beta memory T cell; Donor: ENCDO923WRX; Treatment: anti-CD3 and anti-CD28 coated beads, Interleukin-7, 100 ng/mL, 48 hour	Interleukin-7,anti-CD3 and anti-CD28 coated beads	ENCDO923WRX
STUM	chr1:226717223-226717973	chr1:226548799-226548800	0.212962048493099	ENCSR615FPM	ENCFF116GEZ	stimulated activated CD8-positive, alpha-beta memory T cell	/biosample-types/primary_cell_NTR_0000669/	ENCODE-rE2G predictions for stimulated activated CD8-positive, alpha-beta memory T cell; Donor: ENCDO923WRX; Treatment: anti-CD3 and anti-CD28 coated beads, Interleukin-7, 100 ng/mL, 48 hour	Interleukin-7,anti-CD3 and anti-CD28 coated beads	ENCDO923WRX
ITPKB	chr1:226719458-226719958	chr1:226739175-226739176	0.221640386400774	ENCSR615FPM	ENCFF116GEZ	stimulated activated CD8-positive, alpha-beta memory T cell	/biosample-types/primary_cell_NTR_0000669/	ENCODE-rE2G predictions for stimulated activated CD8-positive, alpha-beta memory T cell; Donor: ENCDO923WRX; Treatment: anti-CD3 and anti-CD28 coated beads, Interleukin-7, 100 ng/mL, 48 hour	Interleukin-7,anti-CD3 and anti-CD28 coated beads	ENCDO923WRX
ITPKB	chr1:226722184-226722684	chr1:226739175-226739176	0.226797646963062	ENCSR615FPM	ENCFF116GEZ	stimulated activated CD8-positive, alpha-beta memory T cell	/biosample-types/primary_cell_NTR_0000669/	ENCODE-rE2G predictions for stimulated activated CD8-positive, alpha-beta memory T cell; Donor: ENCDO923WRX; Treatment: anti-CD3 and anti-CD28 coated beads, Interleukin-7, 100 ng/mL, 48 hour	Interleukin-7,anti-CD3 and anti-CD28 coated beads	ENCDO923WRX
ITPKB	chr1:226722783-226723283	chr1:226739175-226739176	0.281728423508398	ENCSR615FPM	ENCFF116GEZ	stimulated activated CD8-positive, alpha-beta memory T cell	/biosample-types/primary_cell_NTR_0000669/	ENCODE-rE2G predictions for stimulated activated CD8-positive, alpha-beta memory T cell; Donor: ENCDO923WRX; Treatment: anti-CD3 and anti-CD28 coated beads, Interleukin-7, 100 ng/mL, 48 hour	Interleukin-7,anti-CD3 and anti-CD28 coated beads	ENCDO923WRX
ITPKB	chr1:226723888-226724388	chr1:226739175-226739176	0.289296482642194	ENCSR615FPM	ENCFF116GEZ	stimulated activated CD8-positive, alpha-beta memory T cell	/biosample-types/primary_cell_NTR_0000669/	ENCODE-rE2G predictions for stimulated activated CD8-positive, alpha-beta memory T cell; Donor: ENCDO923WRX; Treatment: anti-CD3 and anti-CD28 coated beads, Interleukin-7, 100 ng/mL, 48 hour	Interleukin-7,anti-CD3 and anti-CD28 coated beads	ENCDO923WRX
ITPKB	chr1:226724444-226724944	chr1:226739175-226739176	0.324463642111384	ENCSR615FPM	ENCFF116GEZ	stimulated activated CD8-positive, alpha-beta memory T cell	/biosample-types/primary_cell_NTR_0000669/	ENCODE-rE2G predictions for stimulated activated CD8-positive, alpha-beta memory T cell; Donor: ENCDO923WRX; Treatment: anti-CD3 and anti-CD28 coated beads, Interleukin-7, 100 ng/mL, 48 hour	Interleukin-7,anti-CD3 and anti-CD28 coated beads	ENCDO923WRX
ITPKB	chr1:226725362-226725862	chr1:226739175-226739176	0.307116692400131	ENCSR615FPM	ENCFF116GEZ	stimulated activated CD8-positive, alpha-beta memory T cell	/biosample-types/primary_cell_NTR_0000669/	ENCODE-rE2G predictions for stimulated activated CD8-positive, alpha-beta memory T cell; Donor: ENCDO923WRX; Treatment: anti-CD3 and anti-CD28 coated beads, Interleukin-7, 100 ng/mL, 48 hour	Interleukin-7,anti-CD3 and anti-CD28 coated beads	ENCDO923WRX
ITPKB	chr1:226731493-226731993	chr1:226739175-226739176	0.373706357739784	ENCSR615FPM	ENCFF116GEZ	stimulated activated CD8-positive, alpha-beta memory T cell	/biosample-types/primary_cell_NTR_0000669/	ENCODE-rE2G predictions for stimulated activated CD8-positive, alpha-beta memory T cell; Donor: ENCDO923WRX; Treatment: anti-CD3 and anti-CD28 coated beads, Interleukin-7, 100 ng/mL, 48 hour	Interleukin-7,anti-CD3 and anti-CD28 coated beads	ENCDO923WRX
ITPKB	chr1:226732170-226732670	chr1:226739175-226739176	0.290362667967015	ENCSR615FPM	ENCFF116GEZ	stimulated activated CD8-positive, alpha-beta memory T cell	/biosample-types/primary_cell_NTR_0000669/	ENCODE-rE2G predictions for stimulated activated CD8-positive, alpha-beta memory T cell; Donor: ENCDO923WRX; Treatment: anti-CD3 and anti-CD28 coated beads, Interleukin-7, 100 ng/mL, 48 hour	Interleukin-7,anti-CD3 and anti-CD28 coated beads	ENCDO923WRX
ITPKB	chr1:226732717-226733217	chr1:226739175-226739176	0.470567077107426	ENCSR615FPM	ENCFF116GEZ	stimulated activated CD8-positive, alpha-beta memory T cell	/biosample-types/primary_cell_NTR_0000669/	ENCODE-rE2G predictions for stimulated activated CD8-positive, alpha-beta memory T cell; Donor: ENCDO923WRX; Treatment: anti-CD3 and anti-CD28 coated beads, Interleukin-7, 100 ng/mL, 48 hour	Interleukin-7,anti-CD3 and anti-CD28 coated beads	ENCDO923WRX
ITPKB	chr1:226736233-226736733	chr1:226739175-226739176	0.622833195878403	ENCSR615FPM	ENCFF116GEZ	stimulated activated CD8-positive, alpha-beta memory T cell	/biosample-types/primary_cell_NTR_0000669/	ENCODE-rE2G predictions for stimulated activated CD8-positive, alpha-beta memory T cell; Donor: ENCDO923WRX; Treatment: anti-CD3 and anti-CD28 coated beads, Interleukin-7, 100 ng/mL, 48 hour	Interleukin-7,anti-CD3 and anti-CD28 coated beads	ENCDO923WRX
STUM	chr1:226736233-226736733	chr1:226548799-226548800	0.208439621303063	ENCSR615FPM	ENCFF116GEZ	stimulated activated CD8-positive, alpha-beta memory T cell	/biosample-types/primary_cell_NTR_0000669/	ENCODE-rE2G predictions for stimulated activated CD8-positive, alpha-beta memory T cell; Donor: ENCDO923WRX; Treatment: anti-CD3 and anti-CD28 coated beads, Interleukin-7, 100 ng/mL, 48 hour	Interleukin-7,anti-CD3 and anti-CD28 coated beads	ENCDO923WRX
ITPKB	chr1:226736770-226737583	chr1:226739175-226739176	0.86942242354471	ENCSR615FPM	ENCFF116GEZ	stimulated activated CD8-positive, alpha-beta memory T cell	/biosample-types/primary_cell_NTR_0000669/	ENCODE-rE2G predictions for stimulated activated CD8-positive, alpha-beta memory T cell; Donor: ENCDO923WRX; Treatment: anti-CD3 and anti-CD28 coated beads, Interleukin-7, 100 ng/mL, 48 hour	Interleukin-7,anti-CD3 and anti-CD28 coated beads	ENCDO923WRX
STUM	chr1:226736770-226737583	chr1:226548799-226548800	0.323329334883117	ENCSR615FPM	ENCFF116GEZ	stimulated activated CD8-positive, alpha-beta memory T cell	/biosample-types/primary_cell_NTR_0000669/	ENCODE-rE2G predictions for stimulated activated CD8-positive, alpha-beta memory T cell; Donor: ENCDO923WRX; Treatment: anti-CD3 and anti-CD28 coated beads, Interleukin-7, 100 ng/mL, 48 hour	Interleukin-7,anti-CD3 and anti-CD28 coated beads	ENCDO923WRX
ITPKB	chr1:226737779-226739646	chr1:226739175-226739176	0.999984906705864	ENCSR615FPM	ENCFF116GEZ	stimulated activated CD8-positive, alpha-beta memory T cell	/biosample-types/primary_cell_NTR_0000669/	ENCODE-rE2G predictions for stimulated activated CD8-positive, alpha-beta memory T cell; Donor: ENCDO923WRX; Treatment: anti-CD3 and anti-CD28 coated beads, Interleukin-7, 100 ng/mL, 48 hour	Interleukin-7,anti-CD3 and anti-CD28 coated beads	ENCDO923WRX
ITPKB	chr1:226798256-226799618	chr1:226739175-226739176	0.37341970712778	ENCSR615FPM	ENCFF116GEZ	stimulated activated CD8-positive, alpha-beta memory T cell	/biosample-types/primary_cell_NTR_0000669/	ENCODE-rE2G predictions for stimulated activated CD8-positive, alpha-beta memory T cell; Donor: ENCDO923WRX; Treatment: anti-CD3 and anti-CD28 coated beads, Interleukin-7, 100 ng/mL, 48 hour	Interleukin-7,anti-CD3 and anti-CD28 coated beads	ENCDO923WRX
PSEN2	chr1:226798256-226799618	chr1:226870571-226870572	0.40651979666722	ENCSR615FPM	ENCFF116GEZ	stimulated activated CD8-positive, alpha-beta memory T cell	/biosample-types/primary_cell_NTR_0000669/	ENCODE-rE2G predictions for stimulated activated CD8-positive, alpha-beta memory T cell; Donor: ENCDO923WRX; Treatment: anti-CD3 and anti-CD28 coated beads, Interleukin-7, 100 ng/mL, 48 hour	Interleukin-7,anti-CD3 and anti-CD28 coated beads	ENCDO923WRX
STUM	chr1:226798256-226799618	chr1:226548799-226548800	0.30348719696198	ENCSR615FPM	ENCFF116GEZ	stimulated activated CD8-positive, alpha-beta memory T cell	/biosample-types/primary_cell_NTR_0000669/	ENCODE-rE2G predictions for stimulated activated CD8-positive, alpha-beta memory T cell; Donor: ENCDO923WRX; Treatment: anti-CD3 and anti-CD28 coated beads, Interleukin-7, 100 ng/mL, 48 hour	Interleukin-7,anti-CD3 and anti-CD28 coated beads	ENCDO923WRX
ITPKB	chr1:226827983-226828483	chr1:226739175-226739176	0.417574958451169	ENCSR615FPM	ENCFF116GEZ	stimulated activated CD8-positive, alpha-beta memory T cell	/biosample-types/primary_cell_NTR_0000669/	ENCODE-rE2G predictions for stimulated activated CD8-positive, alpha-beta memory T cell; Donor: ENCDO923WRX; Treatment: anti-CD3 and anti-CD28 coated beads, Interleukin-7, 100 ng/mL, 48 hour	Interleukin-7,anti-CD3 and anti-CD28 coated beads	ENCDO923WRX
PSEN2	chr1:226827983-226828483	chr1:226870571-226870572	0.485885396802909	ENCSR615FPM	ENCFF116GEZ	stimulated activated CD8-positive, alpha-beta memory T cell	/biosample-types/primary_cell_NTR_0000669/	ENCODE-rE2G predictions for stimulated activated CD8-positive, alpha-beta memory T cell; Donor: ENCDO923WRX; Treatment: anti-CD3 and anti-CD28 coated beads, Interleukin-7, 100 ng/mL, 48 hour	Interleukin-7,anti-CD3 and anti-CD28 coated beads	ENCDO923WRX
STUM	chr1:226827983-226828483	chr1:226548799-226548800	0.513371197424986	ENCSR615FPM	ENCFF116GEZ	stimulated activated CD8-positive, alpha-beta memory T cell	/biosample-types/primary_cell_NTR_0000669/	ENCODE-rE2G predictions for stimulated activated CD8-positive, alpha-beta memory T cell; Donor: ENCDO923WRX; Treatment: anti-CD3 and anti-CD28 coated beads, Interleukin-7, 100 ng/mL, 48 hour	Interleukin-7,anti-CD3 and anti-CD28 coated beads	ENCDO923WRX
PSEN2	chr1:226870321-226871287	chr1:226870571-226870572	0.99998687699162	ENCSR615FPM	ENCFF116GEZ	stimulated activated CD8-positive, alpha-beta memory T cell	/biosample-types/primary_cell_NTR_0000669/	ENCODE-rE2G predictions for stimulated activated CD8-positive, alpha-beta memory T cell; Donor: ENCDO923WRX; Treatment: anti-CD3 and anti-CD28 coated beads, Interleukin-7, 100 ng/mL, 48 hour	Interleukin-7,anti-CD3 and anti-CD28 coated beads	ENCDO923WRX
PSEN2	chr1:226882175-226883337	chr1:226870571-226870572	0.613780749636791	ENCSR615FPM	ENCFF116GEZ	stimulated activated CD8-positive, alpha-beta memory T cell	/biosample-types/primary_cell_NTR_0000669/	ENCODE-rE2G predictions for stimulated activated CD8-positive, alpha-beta memory T cell; Donor: ENCDO923WRX; Treatment: anti-CD3 and anti-CD28 coated beads, Interleukin-7, 100 ng/mL, 48 hour	Interleukin-7,anti-CD3 and anti-CD28 coated beads	ENCDO923WRX
COQ8A	chr1:226939191-226940486	chr1:226940236-226940237	0.99995139458621	ENCSR615FPM	ENCFF116GEZ	stimulated activated CD8-positive, alpha-beta memory T cell	/biosample-types/primary_cell_NTR_0000669/	ENCODE-rE2G predictions for stimulated activated CD8-positive, alpha-beta memory T cell; Donor: ENCDO923WRX; Treatment: anti-CD3 and anti-CD28 coated beads, Interleukin-7, 100 ng/mL, 48 hour	Interleukin-7,anti-CD3 and anti-CD28 coated beads	ENCDO923WRX
CDC42BPA	chr1:227317875-227318684	chr1:227318125-227318126	0.999995122119302	ENCSR615FPM	ENCFF116GEZ	stimulated activated CD8-positive, alpha-beta memory T cell	/biosample-types/primary_cell_NTR_0000669/	ENCODE-rE2G predictions for stimulated activated CD8-positive, alpha-beta memory T cell; Donor: ENCDO923WRX; Treatment: anti-CD3 and anti-CD28 coated beads, Interleukin-7, 100 ng/mL, 48 hour	Interleukin-7,anti-CD3 and anti-CD28 coated beads	ENCDO923WRX
CDC42BPA	chr1:227320983-227321483	chr1:227318125-227318126	0.464128561146214	ENCSR615FPM	ENCFF116GEZ	stimulated activated CD8-positive, alpha-beta memory T cell	/biosample-types/primary_cell_NTR_0000669/	ENCODE-rE2G predictions for stimulated activated CD8-positive, alpha-beta memory T cell; Donor: ENCDO923WRX; Treatment: anti-CD3 and anti-CD28 coated beads, Interleukin-7, 100 ng/mL, 48 hour	Interleukin-7,anti-CD3 and anti-CD28 coated beads	ENCDO923WRX
ZNF678	chr1:227542512-227543012	chr1:227563518-227563519	0.303049314147669	ENCSR615FPM	ENCFF116GEZ	stimulated activated CD8-positive, alpha-beta memory T cell	/biosample-types/primary_cell_NTR_0000669/	ENCODE-rE2G predictions for stimulated activated CD8-positive, alpha-beta memory T cell; Donor: ENCDO923WRX; Treatment: anti-CD3 and anti-CD28 coated beads, Interleukin-7, 100 ng/mL, 48 hour	Interleukin-7,anti-CD3 and anti-CD28 coated beads	ENCDO923WRX
ZNF678	chr1:227563243-227564066	chr1:227563518-227563519	0.99997598694416	ENCSR615FPM	ENCFF116GEZ	stimulated activated CD8-positive, alpha-beta memory T cell	/biosample-types/primary_cell_NTR_0000669/	ENCODE-rE2G predictions for stimulated activated CD8-positive, alpha-beta memory T cell; Donor: ENCDO923WRX; Treatment: anti-CD3 and anti-CD28 coated beads, Interleukin-7, 100 ng/mL, 48 hour	Interleukin-7,anti-CD3 and anti-CD28 coated beads	ENCDO923WRX
JMJD4	chr1:227727939-227728793	chr1:227735411-227735412	0.43975818804394	ENCSR615FPM	ENCFF116GEZ	stimulated activated CD8-positive, alpha-beta memory T cell	/biosample-types/primary_cell_NTR_0000669/	ENCODE-rE2G predictions for stimulated activated CD8-positive, alpha-beta memory T cell; Donor: ENCDO923WRX; Treatment: anti-CD3 and anti-CD28 coated beads, Interleukin-7, 100 ng/mL, 48 hour	Interleukin-7,anti-CD3 and anti-CD28 coated beads	ENCDO923WRX
SNAP47	chr1:227727939-227728793	chr1:227734995-227734996	0.824825021146655	ENCSR615FPM	ENCFF116GEZ	stimulated activated CD8-positive, alpha-beta memory T cell	/biosample-types/primary_cell_NTR_0000669/	ENCODE-rE2G predictions for stimulated activated CD8-positive, alpha-beta memory T cell; Donor: ENCDO923WRX; Treatment: anti-CD3 and anti-CD28 coated beads, Interleukin-7, 100 ng/mL, 48 hour	Interleukin-7,anti-CD3 and anti-CD28 coated beads	ENCDO923WRX
WNT9A	chr1:227727939-227728793	chr1:227947975-227947976	0.234050231811273	ENCSR615FPM	ENCFF116GEZ	stimulated activated CD8-positive, alpha-beta memory T cell	/biosample-types/primary_cell_NTR_0000669/	ENCODE-rE2G predictions for stimulated activated CD8-positive, alpha-beta memory T cell; Donor: ENCDO923WRX; Treatment: anti-CD3 and anti-CD28 coated beads, Interleukin-7, 100 ng/mL, 48 hour	Interleukin-7,anti-CD3 and anti-CD28 coated beads	ENCDO923WRX
SNAP47	chr1:227730256-227730756	chr1:227734995-227734996	0.245525141922542	ENCSR615FPM	ENCFF116GEZ	stimulated activated CD8-positive, alpha-beta memory T cell	/biosample-types/primary_cell_NTR_0000669/	ENCODE-rE2G predictions for stimulated activated CD8-positive, alpha-beta memory T cell; Donor: ENCDO923WRX; Treatment: anti-CD3 and anti-CD28 coated beads, Interleukin-7, 100 ng/mL, 48 hour	Interleukin-7,anti-CD3 and anti-CD28 coated beads	ENCDO923WRX
JMJD4	chr1:227734745-227735661	chr1:227735411-227735412	0.999951688515039	ENCSR615FPM	ENCFF116GEZ	stimulated activated CD8-positive, alpha-beta memory T cell	/biosample-types/primary_cell_NTR_0000669/	ENCODE-rE2G predictions for stimulated activated CD8-positive, alpha-beta memory T cell; Donor: ENCDO923WRX; Treatment: anti-CD3 and anti-CD28 coated beads, Interleukin-7, 100 ng/mL, 48 hour	Interleukin-7,anti-CD3 and anti-CD28 coated beads	ENCDO923WRX
SNAP47	chr1:227734745-227735661	chr1:227734995-227734996	0.999962507968768	ENCSR615FPM	ENCFF116GEZ	stimulated activated CD8-positive, alpha-beta memory T cell	/biosample-types/primary_cell_NTR_0000669/	ENCODE-rE2G predictions for stimulated activated CD8-positive, alpha-beta memory T cell; Donor: ENCDO923WRX; Treatment: anti-CD3 and anti-CD28 coated beads, Interleukin-7, 100 ng/mL, 48 hour	Interleukin-7,anti-CD3 and anti-CD28 coated beads	ENCDO923WRX
WNT9A	chr1:227759830-227760330	chr1:227947975-227947976	0.20437653425945	ENCSR615FPM	ENCFF116GEZ	stimulated activated CD8-positive, alpha-beta memory T cell	/biosample-types/primary_cell_NTR_0000669/	ENCODE-rE2G predictions for stimulated activated CD8-positive, alpha-beta memory T cell; Donor: ENCDO923WRX; Treatment: anti-CD3 and anti-CD28 coated beads, Interleukin-7, 100 ng/mL, 48 hour	Interleukin-7,anti-CD3 and anti-CD28 coated beads	ENCDO923WRX
JMJD4	chr1:227762388-227762888	chr1:227735411-227735412	0.386598589247643	ENCSR615FPM	ENCFF116GEZ	stimulated activated CD8-positive, alpha-beta memory T cell	/biosample-types/primary_cell_NTR_0000669/	ENCODE-rE2G predictions for stimulated activated CD8-positive, alpha-beta memory T cell; Donor: ENCDO923WRX; Treatment: anti-CD3 and anti-CD28 coated beads, Interleukin-7, 100 ng/mL, 48 hour	Interleukin-7,anti-CD3 and anti-CD28 coated beads	ENCDO923WRX
SNAP47	chr1:227762388-227762888	chr1:227734995-227734996	0.214335372684753	ENCSR615FPM	ENCFF116GEZ	stimulated activated CD8-positive, alpha-beta memory T cell	/biosample-types/primary_cell_NTR_0000669/	ENCODE-rE2G predictions for stimulated activated CD8-positive, alpha-beta memory T cell; Donor: ENCDO923WRX; Treatment: anti-CD3 and anti-CD28 coated beads, Interleukin-7, 100 ng/mL, 48 hour	Interleukin-7,anti-CD3 and anti-CD28 coated beads	ENCDO923WRX
WNT9A	chr1:227762388-227762888	chr1:227947975-227947976	0.831803570317245	ENCSR615FPM	ENCFF116GEZ	stimulated activated CD8-positive, alpha-beta memory T cell	/biosample-types/primary_cell_NTR_0000669/	ENCODE-rE2G predictions for stimulated activated CD8-positive, alpha-beta memory T cell; Donor: ENCDO923WRX; Treatment: anti-CD3 and anti-CD28 coated beads, Interleukin-7, 100 ng/mL, 48 hour	Interleukin-7,anti-CD3 and anti-CD28 coated beads	ENCDO923WRX
JMJD4	chr1:227766229-227766729	chr1:227735411-227735412	0.285595406801873	ENCSR615FPM	ENCFF116GEZ	stimulated activated CD8-positive, alpha-beta memory T cell	/biosample-types/primary_cell_NTR_0000669/	ENCODE-rE2G predictions for stimulated activated CD8-positive, alpha-beta memory T cell; Donor: ENCDO923WRX; Treatment: anti-CD3 and anti-CD28 coated beads, Interleukin-7, 100 ng/mL, 48 hour	Interleukin-7,anti-CD3 and anti-CD28 coated beads	ENCDO923WRX
WNT9A	chr1:227766229-227766729	chr1:227947975-227947976	0.619619672518729	ENCSR615FPM	ENCFF116GEZ	stimulated activated CD8-positive, alpha-beta memory T cell	/biosample-types/primary_cell_NTR_0000669/	ENCODE-rE2G predictions for stimulated activated CD8-positive, alpha-beta memory T cell; Donor: ENCDO923WRX; Treatment: anti-CD3 and anti-CD28 coated beads, Interleukin-7, 100 ng/mL, 48 hour	Interleukin-7,anti-CD3 and anti-CD28 coated beads	ENCDO923WRX
JMJD4	chr1:227787864-227788716	chr1:227735411-227735412	0.432639792043168	ENCSR615FPM	ENCFF116GEZ	stimulated activated CD8-positive, alpha-beta memory T cell	/biosample-types/primary_cell_NTR_0000669/	ENCODE-rE2G predictions for stimulated activated CD8-positive, alpha-beta memory T cell; Donor: ENCDO923WRX; Treatment: anti-CD3 and anti-CD28 coated beads, Interleukin-7, 100 ng/mL, 48 hour	Interleukin-7,anti-CD3 and anti-CD28 coated beads	ENCDO923WRX
SNAP47	chr1:227787864-227788716	chr1:227734995-227734996	0.250195707016399	ENCSR615FPM	ENCFF116GEZ	stimulated activated CD8-positive, alpha-beta memory T cell	/biosample-types/primary_cell_NTR_0000669/	ENCODE-rE2G predictions for stimulated activated CD8-positive, alpha-beta memory T cell; Donor: ENCDO923WRX; Treatment: anti-CD3 and anti-CD28 coated beads, Interleukin-7, 100 ng/mL, 48 hour	Interleukin-7,anti-CD3 and anti-CD28 coated beads	ENCDO923WRX
WNT9A	chr1:227787864-227788716	chr1:227947975-227947976	0.77233052022156	ENCSR615FPM	ENCFF116GEZ	stimulated activated CD8-positive, alpha-beta memory T cell	/biosample-types/primary_cell_NTR_0000669/	ENCODE-rE2G predictions for stimulated activated CD8-positive, alpha-beta memory T cell; Donor: ENCDO923WRX; Treatment: anti-CD3 and anti-CD28 coated beads, Interleukin-7, 100 ng/mL, 48 hour	Interleukin-7,anti-CD3 and anti-CD28 coated beads	ENCDO923WRX
WNT9A	chr1:227885216-227886189	chr1:227947975-227947976	0.289457873909041	ENCSR615FPM	ENCFF116GEZ	stimulated activated CD8-positive, alpha-beta memory T cell	/biosample-types/primary_cell_NTR_0000669/	ENCODE-rE2G predictions for stimulated activated CD8-positive, alpha-beta memory T cell; Donor: ENCDO923WRX; Treatment: anti-CD3 and anti-CD28 coated beads, Interleukin-7, 100 ng/mL, 48 hour	Interleukin-7,anti-CD3 and anti-CD28 coated beads	ENCDO923WRX
WNT9A	chr1:227886894-227887394	chr1:227947975-227947976	0.308999628949789	ENCSR615FPM	ENCFF116GEZ	stimulated activated CD8-positive, alpha-beta memory T cell	/biosample-types/primary_cell_NTR_0000669/	ENCODE-rE2G predictions for stimulated activated CD8-positive, alpha-beta memory T cell; Donor: ENCDO923WRX; Treatment: anti-CD3 and anti-CD28 coated beads, Interleukin-7, 100 ng/mL, 48 hour	Interleukin-7,anti-CD3 and anti-CD28 coated beads	ENCDO923WRX
WNT9A	chr1:227887748-227888248	chr1:227947975-227947976	0.317038779377738	ENCSR615FPM	ENCFF116GEZ	stimulated activated CD8-positive, alpha-beta memory T cell	/biosample-types/primary_cell_NTR_0000669/	ENCODE-rE2G predictions for stimulated activated CD8-positive, alpha-beta memory T cell; Donor: ENCDO923WRX; Treatment: anti-CD3 and anti-CD28 coated beads, Interleukin-7, 100 ng/mL, 48 hour	Interleukin-7,anti-CD3 and anti-CD28 coated beads	ENCDO923WRX
WNT9A	chr1:227888631-227889131	chr1:227947975-227947976	0.235754404360051	ENCSR615FPM	ENCFF116GEZ	stimulated activated CD8-positive, alpha-beta memory T cell	/biosample-types/primary_cell_NTR_0000669/	ENCODE-rE2G predictions for stimulated activated CD8-positive, alpha-beta memory T cell; Donor: ENCDO923WRX; Treatment: anti-CD3 and anti-CD28 coated beads, Interleukin-7, 100 ng/mL, 48 hour	Interleukin-7,anti-CD3 and anti-CD28 coated beads	ENCDO923WRX
WNT9A	chr1:227899050-227899550	chr1:227947975-227947976	0.211361533970234	ENCSR615FPM	ENCFF116GEZ	stimulated activated CD8-positive, alpha-beta memory T cell	/biosample-types/primary_cell_NTR_0000669/	ENCODE-rE2G predictions for stimulated activated CD8-positive, alpha-beta memory T cell; Donor: ENCDO923WRX; Treatment: anti-CD3 and anti-CD28 coated beads, Interleukin-7, 100 ng/mL, 48 hour	Interleukin-7,anti-CD3 and anti-CD28 coated beads	ENCDO923WRX
WNT9A	chr1:227902126-227902626	chr1:227947975-227947976	0.236445910902364	ENCSR615FPM	ENCFF116GEZ	stimulated activated CD8-positive, alpha-beta memory T cell	/biosample-types/primary_cell_NTR_0000669/	ENCODE-rE2G predictions for stimulated activated CD8-positive, alpha-beta memory T cell; Donor: ENCDO923WRX; Treatment: anti-CD3 and anti-CD28 coated beads, Interleukin-7, 100 ng/mL, 48 hour	Interleukin-7,anti-CD3 and anti-CD28 coated beads	ENCDO923WRX
WNT9A	chr1:227934702-227935451	chr1:227947975-227947976	0.928815516458847	ENCSR615FPM	ENCFF116GEZ	stimulated activated CD8-positive, alpha-beta memory T cell	/biosample-types/primary_cell_NTR_0000669/	ENCODE-rE2G predictions for stimulated activated CD8-positive, alpha-beta memory T cell; Donor: ENCDO923WRX; Treatment: anti-CD3 and anti-CD28 coated beads, Interleukin-7, 100 ng/mL, 48 hour	Interleukin-7,anti-CD3 and anti-CD28 coated beads	ENCDO923WRX
WNT9A	chr1:227944140-227944640	chr1:227947975-227947976	0.392829126999435	ENCSR615FPM	ENCFF116GEZ	stimulated activated CD8-positive, alpha-beta memory T cell	/biosample-types/primary_cell_NTR_0000669/	ENCODE-rE2G predictions for stimulated activated CD8-positive, alpha-beta memory T cell; Donor: ENCDO923WRX; Treatment: anti-CD3 and anti-CD28 coated beads, Interleukin-7, 100 ng/mL, 48 hour	Interleukin-7,anti-CD3 and anti-CD28 coated beads	ENCDO923WRX
WNT9A	chr1:227946218-227947029	chr1:227947975-227947976	0.923918831990596	ENCSR615FPM	ENCFF116GEZ	stimulated activated CD8-positive, alpha-beta memory T cell	/biosample-types/primary_cell_NTR_0000669/	ENCODE-rE2G predictions for stimulated activated CD8-positive, alpha-beta memory T cell; Donor: ENCDO923WRX; Treatment: anti-CD3 and anti-CD28 coated beads, Interleukin-7, 100 ng/mL, 48 hour	Interleukin-7,anti-CD3 and anti-CD28 coated beads	ENCDO923WRX
WNT9A	chr1:227947584-227948647	chr1:227947975-227947976	0.999996625790625	ENCSR615FPM	ENCFF116GEZ	stimulated activated CD8-positive, alpha-beta memory T cell	/biosample-types/primary_cell_NTR_0000669/	ENCODE-rE2G predictions for stimulated activated CD8-positive, alpha-beta memory T cell; Donor: ENCDO923WRX; Treatment: anti-CD3 and anti-CD28 coated beads, Interleukin-7, 100 ng/mL, 48 hour	Interleukin-7,anti-CD3 and anti-CD28 coated beads	ENCDO923WRX
WNT9A	chr1:227953830-227954330	chr1:227947975-227947976	0.532389011877183	ENCSR615FPM	ENCFF116GEZ	stimulated activated CD8-positive, alpha-beta memory T cell	/biosample-types/primary_cell_NTR_0000669/	ENCODE-rE2G predictions for stimulated activated CD8-positive, alpha-beta memory T cell; Donor: ENCDO923WRX; Treatment: anti-CD3 and anti-CD28 coated beads, Interleukin-7, 100 ng/mL, 48 hour	Interleukin-7,anti-CD3 and anti-CD28 coated beads	ENCDO923WRX
WNT9A	chr1:227999292-227999792	chr1:227947975-227947976	0.249069228873316	ENCSR615FPM	ENCFF116GEZ	stimulated activated CD8-positive, alpha-beta memory T cell	/biosample-types/primary_cell_NTR_0000669/	ENCODE-rE2G predictions for stimulated activated CD8-positive, alpha-beta memory T cell; Donor: ENCDO923WRX; Treatment: anti-CD3 and anti-CD28 coated beads, Interleukin-7, 100 ng/mL, 48 hour	Interleukin-7,anti-CD3 and anti-CD28 coated beads	ENCDO923WRX
WNT9A	chr1:228059185-228060349	chr1:227947975-227947976	0.244721945045899	ENCSR615FPM	ENCFF116GEZ	stimulated activated CD8-positive, alpha-beta memory T cell	/biosample-types/primary_cell_NTR_0000669/	ENCODE-rE2G predictions for stimulated activated CD8-positive, alpha-beta memory T cell; Donor: ENCDO923WRX; Treatment: anti-CD3 and anti-CD28 coated beads, Interleukin-7, 100 ng/mL, 48 hour	Interleukin-7,anti-CD3 and anti-CD28 coated beads	ENCDO923WRX
ARF1	chr1:228081837-228082909	chr1:228082659-228082660	0.999945433409598	ENCSR615FPM	ENCFF116GEZ	stimulated activated CD8-positive, alpha-beta memory T cell	/biosample-types/primary_cell_NTR_0000669/	ENCODE-rE2G predictions for stimulated activated CD8-positive, alpha-beta memory T cell; Donor: ENCDO923WRX; Treatment: anti-CD3 and anti-CD28 coated beads, Interleukin-7, 100 ng/mL, 48 hour	Interleukin-7,anti-CD3 and anti-CD28 coated beads	ENCDO923WRX
ARF1	chr1:228084306-228084806	chr1:228082659-228082660	0.279819862779258	ENCSR615FPM	ENCFF116GEZ	stimulated activated CD8-positive, alpha-beta memory T cell	/biosample-types/primary_cell_NTR_0000669/	ENCODE-rE2G predictions for stimulated activated CD8-positive, alpha-beta memory T cell; Donor: ENCDO923WRX; Treatment: anti-CD3 and anti-CD28 coated beads, Interleukin-7, 100 ng/mL, 48 hour	Interleukin-7,anti-CD3 and anti-CD28 coated beads	ENCDO923WRX
C1orf35	chr1:228102248-228102748	chr1:228103462-228103463	0.65719136786695	ENCSR615FPM	ENCFF116GEZ	stimulated activated CD8-positive, alpha-beta memory T cell	/biosample-types/primary_cell_NTR_0000669/	ENCODE-rE2G predictions for stimulated activated CD8-positive, alpha-beta memory T cell; Donor: ENCDO923WRX; Treatment: anti-CD3 and anti-CD28 coated beads, Interleukin-7, 100 ng/mL, 48 hour	Interleukin-7,anti-CD3 and anti-CD28 coated beads	ENCDO923WRX
C1orf35	chr1:228102878-228103712	chr1:228103462-228103463	0.999951914465536	ENCSR615FPM	ENCFF116GEZ	stimulated activated CD8-positive, alpha-beta memory T cell	/biosample-types/primary_cell_NTR_0000669/	ENCODE-rE2G predictions for stimulated activated CD8-positive, alpha-beta memory T cell; Donor: ENCDO923WRX; Treatment: anti-CD3 and anti-CD28 coated beads, Interleukin-7, 100 ng/mL, 48 hour	Interleukin-7,anti-CD3 and anti-CD28 coated beads	ENCDO923WRX
MRPL55	chr1:228109062-228109581	chr1:228109312-228109313	0.999989519993127	ENCSR615FPM	ENCFF116GEZ	stimulated activated CD8-positive, alpha-beta memory T cell	/biosample-types/primary_cell_NTR_0000669/	ENCODE-rE2G predictions for stimulated activated CD8-positive, alpha-beta memory T cell; Donor: ENCDO923WRX; Treatment: anti-CD3 and anti-CD28 coated beads, Interleukin-7, 100 ng/mL, 48 hour	Interleukin-7,anti-CD3 and anti-CD28 coated beads	ENCDO923WRX
GUK1	chr1:228139809-228140777	chr1:228140227-228140228	0.999979020844684	ENCSR615FPM	ENCFF116GEZ	stimulated activated CD8-positive, alpha-beta memory T cell	/biosample-types/primary_cell_NTR_0000669/	ENCODE-rE2G predictions for stimulated activated CD8-positive, alpha-beta memory T cell; Donor: ENCDO923WRX; Treatment: anti-CD3 and anti-CD28 coated beads, Interleukin-7, 100 ng/mL, 48 hour	Interleukin-7,anti-CD3 and anti-CD28 coated beads	ENCDO923WRX
GJC2	chr1:228147665-228148165	chr1:228149713-228149714	0.286427172176906	ENCSR615FPM	ENCFF116GEZ	stimulated activated CD8-positive, alpha-beta memory T cell	/biosample-types/primary_cell_NTR_0000669/	ENCODE-rE2G predictions for stimulated activated CD8-positive, alpha-beta memory T cell; Donor: ENCDO923WRX; Treatment: anti-CD3 and anti-CD28 coated beads, Interleukin-7, 100 ng/mL, 48 hour	Interleukin-7,anti-CD3 and anti-CD28 coated beads	ENCDO923WRX
GJC2	chr1:228149463-228150076	chr1:228149713-228149714	0.999998204144143	ENCSR615FPM	ENCFF116GEZ	stimulated activated CD8-positive, alpha-beta memory T cell	/biosample-types/primary_cell_NTR_0000669/	ENCODE-rE2G predictions for stimulated activated CD8-positive, alpha-beta memory T cell; Donor: ENCDO923WRX; Treatment: anti-CD3 and anti-CD28 coated beads, Interleukin-7, 100 ng/mL, 48 hour	Interleukin-7,anti-CD3 and anti-CD28 coated beads	ENCDO923WRX
GJC2	chr1:228151511-228152011	chr1:228149713-228149714	0.362000299991747	ENCSR615FPM	ENCFF116GEZ	stimulated activated CD8-positive, alpha-beta memory T cell	/biosample-types/primary_cell_NTR_0000669/	ENCODE-rE2G predictions for stimulated activated CD8-positive, alpha-beta memory T cell; Donor: ENCDO923WRX; Treatment: anti-CD3 and anti-CD28 coated beads, Interleukin-7, 100 ng/mL, 48 hour	Interleukin-7,anti-CD3 and anti-CD28 coated beads	ENCDO923WRX
IBA57-AS1	chr1:228151511-228152011	chr1:228164848-228164849	0.205232767389558	ENCSR615FPM	ENCFF116GEZ	stimulated activated CD8-positive, alpha-beta memory T cell	/biosample-types/primary_cell_NTR_0000669/	ENCODE-rE2G predictions for stimulated activated CD8-positive, alpha-beta memory T cell; Donor: ENCDO923WRX; Treatment: anti-CD3 and anti-CD28 coated beads, Interleukin-7, 100 ng/mL, 48 hour	Interleukin-7,anti-CD3 and anti-CD28 coated beads	ENCDO923WRX
GJC2	chr1:228154858-228155358	chr1:228149713-228149714	0.685305726326624	ENCSR615FPM	ENCFF116GEZ	stimulated activated CD8-positive, alpha-beta memory T cell	/biosample-types/primary_cell_NTR_0000669/	ENCODE-rE2G predictions for stimulated activated CD8-positive, alpha-beta memory T cell; Donor: ENCDO923WRX; Treatment: anti-CD3 and anti-CD28 coated beads, Interleukin-7, 100 ng/mL, 48 hour	Interleukin-7,anti-CD3 and anti-CD28 coated beads	ENCDO923WRX
IBA57-AS1	chr1:228154858-228155358	chr1:228164848-228164849	0.760887023889215	ENCSR615FPM	ENCFF116GEZ	stimulated activated CD8-positive, alpha-beta memory T cell	/biosample-types/primary_cell_NTR_0000669/	ENCODE-rE2G predictions for stimulated activated CD8-positive, alpha-beta memory T cell; Donor: ENCDO923WRX; Treatment: anti-CD3 and anti-CD28 coated beads, Interleukin-7, 100 ng/mL, 48 hour	Interleukin-7,anti-CD3 and anti-CD28 coated beads	ENCDO923WRX
GJC2	chr1:228157359-228157859	chr1:228149713-228149714	0.350381833331672	ENCSR615FPM	ENCFF116GEZ	stimulated activated CD8-positive, alpha-beta memory T cell	/biosample-types/primary_cell_NTR_0000669/	ENCODE-rE2G predictions for stimulated activated CD8-positive, alpha-beta memory T cell; Donor: ENCDO923WRX; Treatment: anti-CD3 and anti-CD28 coated beads, Interleukin-7, 100 ng/mL, 48 hour	Interleukin-7,anti-CD3 and anti-CD28 coated beads	ENCDO923WRX
IBA57-AS1	chr1:228157359-228157859	chr1:228164848-228164849	0.336258710445446	ENCSR615FPM	ENCFF116GEZ	stimulated activated CD8-positive, alpha-beta memory T cell	/biosample-types/primary_cell_NTR_0000669/	ENCODE-rE2G predictions for stimulated activated CD8-positive, alpha-beta memory T cell; Donor: ENCDO923WRX; Treatment: anti-CD3 and anti-CD28 coated beads, Interleukin-7, 100 ng/mL, 48 hour	Interleukin-7,anti-CD3 and anti-CD28 coated beads	ENCDO923WRX
IBA57-AS1	chr1:228164598-228165098	chr1:228164848-228164849	0.999999997209318	ENCSR615FPM	ENCFF116GEZ	stimulated activated CD8-positive, alpha-beta memory T cell	/biosample-types/primary_cell_NTR_0000669/	ENCODE-rE2G predictions for stimulated activated CD8-positive, alpha-beta memory T cell; Donor: ENCDO923WRX; Treatment: anti-CD3 and anti-CD28 coated beads, Interleukin-7, 100 ng/mL, 48 hour	Interleukin-7,anti-CD3 and anti-CD28 coated beads	ENCDO923WRX
IBA57	chr1:228165380-228166877	chr1:228165807-228165808	0.999960740598477	ENCSR615FPM	ENCFF116GEZ	stimulated activated CD8-positive, alpha-beta memory T cell	/biosample-types/primary_cell_NTR_0000669/	ENCODE-rE2G predictions for stimulated activated CD8-positive, alpha-beta memory T cell; Donor: ENCDO923WRX; Treatment: anti-CD3 and anti-CD28 coated beads, Interleukin-7, 100 ng/mL, 48 hour	Interleukin-7,anti-CD3 and anti-CD28 coated beads	ENCDO923WRX
IBA57-AS1	chr1:228213444-228213944	chr1:228164848-228164849	0.249249001781614	ENCSR615FPM	ENCFF116GEZ	stimulated activated CD8-positive, alpha-beta memory T cell	/biosample-types/primary_cell_NTR_0000669/	ENCODE-rE2G predictions for stimulated activated CD8-positive, alpha-beta memory T cell; Donor: ENCDO923WRX; Treatment: anti-CD3 and anti-CD28 coated beads, Interleukin-7, 100 ng/mL, 48 hour	Interleukin-7,anti-CD3 and anti-CD28 coated beads	ENCDO923WRX
TRIM17	chr1:228213444-228213944	chr1:228416882-228416883	0.269942506631154	ENCSR615FPM	ENCFF116GEZ	stimulated activated CD8-positive, alpha-beta memory T cell	/biosample-types/primary_cell_NTR_0000669/	ENCODE-rE2G predictions for stimulated activated CD8-positive, alpha-beta memory T cell; Donor: ENCDO923WRX; Treatment: anti-CD3 and anti-CD28 coated beads, Interleukin-7, 100 ng/mL, 48 hour	Interleukin-7,anti-CD3 and anti-CD28 coated beads	ENCDO923WRX
TRIM17	chr1:228275816-228276316	chr1:228416882-228416883	0.305952422393973	ENCSR615FPM	ENCFF116GEZ	stimulated activated CD8-positive, alpha-beta memory T cell	/biosample-types/primary_cell_NTR_0000669/	ENCODE-rE2G predictions for stimulated activated CD8-positive, alpha-beta memory T cell; Donor: ENCDO923WRX; Treatment: anti-CD3 and anti-CD28 coated beads, Interleukin-7, 100 ng/mL, 48 hour	Interleukin-7,anti-CD3 and anti-CD28 coated beads	ENCDO923WRX
TRIM11	chr1:228406246-228407233	chr1:228406816-228406817	0.999982510937641	ENCSR615FPM	ENCFF116GEZ	stimulated activated CD8-positive, alpha-beta memory T cell	/biosample-types/primary_cell_NTR_0000669/	ENCODE-rE2G predictions for stimulated activated CD8-positive, alpha-beta memory T cell; Donor: ENCDO923WRX; Treatment: anti-CD3 and anti-CD28 coated beads, Interleukin-7, 100 ng/mL, 48 hour	Interleukin-7,anti-CD3 and anti-CD28 coated beads	ENCDO923WRX
TRIM17	chr1:228416105-228417132	chr1:228416882-228416883	0.999986455570267	ENCSR615FPM	ENCFF116GEZ	stimulated activated CD8-positive, alpha-beta memory T cell	/biosample-types/primary_cell_NTR_0000669/	ENCODE-rE2G predictions for stimulated activated CD8-positive, alpha-beta memory T cell; Donor: ENCDO923WRX; Treatment: anti-CD3 and anti-CD28 coated beads, Interleukin-7, 100 ng/mL, 48 hour	Interleukin-7,anti-CD3 and anti-CD28 coated beads	ENCDO923WRX
HIST3H2A	chr1:228457375-228458356	chr1:228457859-228457860	0.999998615691384	ENCSR615FPM	ENCFF116GEZ	stimulated activated CD8-positive, alpha-beta memory T cell	/biosample-types/primary_cell_NTR_0000669/	ENCODE-rE2G predictions for stimulated activated CD8-positive, alpha-beta memory T cell; Donor: ENCDO923WRX; Treatment: anti-CD3 and anti-CD28 coated beads, Interleukin-7, 100 ng/mL, 48 hour	Interleukin-7,anti-CD3 and anti-CD28 coated beads	ENCDO923WRX
HIST3H2BB	chr1:228457375-228458356	chr1:228458106-228458107	0.999980393233143	ENCSR615FPM	ENCFF116GEZ	stimulated activated CD8-positive, alpha-beta memory T cell	/biosample-types/primary_cell_NTR_0000669/	ENCODE-rE2G predictions for stimulated activated CD8-positive, alpha-beta memory T cell; Donor: ENCDO923WRX; Treatment: anti-CD3 and anti-CD28 coated beads, Interleukin-7, 100 ng/mL, 48 hour	Interleukin-7,anti-CD3 and anti-CD28 coated beads	ENCDO923WRX
HIST3H2BB	chr1:228458384-228458884	chr1:228458106-228458107	0.999967296775574	ENCSR615FPM	ENCFF116GEZ	stimulated activated CD8-positive, alpha-beta memory T cell	/biosample-types/primary_cell_NTR_0000669/	ENCODE-rE2G predictions for stimulated activated CD8-positive, alpha-beta memory T cell; Donor: ENCDO923WRX; Treatment: anti-CD3 and anti-CD28 coated beads, Interleukin-7, 100 ng/mL, 48 hour	Interleukin-7,anti-CD3 and anti-CD28 coated beads	ENCDO923WRX
HIST3H2A	chr1:228459126-228459626	chr1:228457859-228457860	0.594170696008307	ENCSR615FPM	ENCFF116GEZ	stimulated activated CD8-positive, alpha-beta memory T cell	/biosample-types/primary_cell_NTR_0000669/	ENCODE-rE2G predictions for stimulated activated CD8-positive, alpha-beta memory T cell; Donor: ENCDO923WRX; Treatment: anti-CD3 and anti-CD28 coated beads, Interleukin-7, 100 ng/mL, 48 hour	Interleukin-7,anti-CD3 and anti-CD28 coated beads	ENCDO923WRX
HIST3H2BB	chr1:228459126-228459626	chr1:228458106-228458107	0.625082281704713	ENCSR615FPM	ENCFF116GEZ	stimulated activated CD8-positive, alpha-beta memory T cell	/biosample-types/primary_cell_NTR_0000669/	ENCODE-rE2G predictions for stimulated activated CD8-positive, alpha-beta memory T cell; Donor: ENCDO923WRX; Treatment: anti-CD3 and anti-CD28 coated beads, Interleukin-7, 100 ng/mL, 48 hour	Interleukin-7,anti-CD3 and anti-CD28 coated beads	ENCDO923WRX
HIST3H2A	chr1:228463577-228464077	chr1:228457859-228457860	0.793814261928349	ENCSR615FPM	ENCFF116GEZ	stimulated activated CD8-positive, alpha-beta memory T cell	/biosample-types/primary_cell_NTR_0000669/	ENCODE-rE2G predictions for stimulated activated CD8-positive, alpha-beta memory T cell; Donor: ENCDO923WRX; Treatment: anti-CD3 and anti-CD28 coated beads, Interleukin-7, 100 ng/mL, 48 hour	Interleukin-7,anti-CD3 and anti-CD28 coated beads	ENCDO923WRX
HIST3H2BB	chr1:228463577-228464077	chr1:228458106-228458107	0.800470962019705	ENCSR615FPM	ENCFF116GEZ	stimulated activated CD8-positive, alpha-beta memory T cell	/biosample-types/primary_cell_NTR_0000669/	ENCODE-rE2G predictions for stimulated activated CD8-positive, alpha-beta memory T cell; Donor: ENCDO923WRX; Treatment: anti-CD3 and anti-CD28 coated beads, Interleukin-7, 100 ng/mL, 48 hour	Interleukin-7,anti-CD3 and anti-CD28 coated beads	ENCDO923WRX
RNF187	chr1:228463577-228464077	chr1:228487366-228487367	0.434029360400579	ENCSR615FPM	ENCFF116GEZ	stimulated activated CD8-positive, alpha-beta memory T cell	/biosample-types/primary_cell_NTR_0000669/	ENCODE-rE2G predictions for stimulated activated CD8-positive, alpha-beta memory T cell; Donor: ENCDO923WRX; Treatment: anti-CD3 and anti-CD28 coated beads, Interleukin-7, 100 ng/mL, 48 hour	Interleukin-7,anti-CD3 and anti-CD28 coated beads	ENCDO923WRX
TRIM17	chr1:228463577-228464077	chr1:228416882-228416883	0.381335293123925	ENCSR615FPM	ENCFF116GEZ	stimulated activated CD8-positive, alpha-beta memory T cell	/biosample-types/primary_cell_NTR_0000669/	ENCODE-rE2G predictions for stimulated activated CD8-positive, alpha-beta memory T cell; Donor: ENCDO923WRX; Treatment: anti-CD3 and anti-CD28 coated beads, Interleukin-7, 100 ng/mL, 48 hour	Interleukin-7,anti-CD3 and anti-CD28 coated beads	ENCDO923WRX
HIST3H2A	chr1:228464538-228465038	chr1:228457859-228457860	0.879454740429383	ENCSR615FPM	ENCFF116GEZ	stimulated activated CD8-positive, alpha-beta memory T cell	/biosample-types/primary_cell_NTR_0000669/	ENCODE-rE2G predictions for stimulated activated CD8-positive, alpha-beta memory T cell; Donor: ENCDO923WRX; Treatment: anti-CD3 and anti-CD28 coated beads, Interleukin-7, 100 ng/mL, 48 hour	Interleukin-7,anti-CD3 and anti-CD28 coated beads	ENCDO923WRX
HIST3H2BB	chr1:228464538-228465038	chr1:228458106-228458107	0.882929831425166	ENCSR615FPM	ENCFF116GEZ	stimulated activated CD8-positive, alpha-beta memory T cell	/biosample-types/primary_cell_NTR_0000669/	ENCODE-rE2G predictions for stimulated activated CD8-positive, alpha-beta memory T cell; Donor: ENCDO923WRX; Treatment: anti-CD3 and anti-CD28 coated beads, Interleukin-7, 100 ng/mL, 48 hour	Interleukin-7,anti-CD3 and anti-CD28 coated beads	ENCDO923WRX
RNF187	chr1:228464538-228465038	chr1:228487366-228487367	0.53289365700113	ENCSR615FPM	ENCFF116GEZ	stimulated activated CD8-positive, alpha-beta memory T cell	/biosample-types/primary_cell_NTR_0000669/	ENCODE-rE2G predictions for stimulated activated CD8-positive, alpha-beta memory T cell; Donor: ENCDO923WRX; Treatment: anti-CD3 and anti-CD28 coated beads, Interleukin-7, 100 ng/mL, 48 hour	Interleukin-7,anti-CD3 and anti-CD28 coated beads	ENCDO923WRX
TRIM17	chr1:228464538-228465038	chr1:228416882-228416883	0.520338877107098	ENCSR615FPM	ENCFF116GEZ	stimulated activated CD8-positive, alpha-beta memory T cell	/biosample-types/primary_cell_NTR_0000669/	ENCODE-rE2G predictions for stimulated activated CD8-positive, alpha-beta memory T cell; Donor: ENCDO923WRX; Treatment: anti-CD3 and anti-CD28 coated beads, Interleukin-7, 100 ng/mL, 48 hour	Interleukin-7,anti-CD3 and anti-CD28 coated beads	ENCDO923WRX
RNF187	chr1:228486584-228487616	chr1:228487366-228487367	0.999940673640619	ENCSR615FPM	ENCFF116GEZ	stimulated activated CD8-positive, alpha-beta memory T cell	/biosample-types/primary_cell_NTR_0000669/	ENCODE-rE2G predictions for stimulated activated CD8-positive, alpha-beta memory T cell; Donor: ENCDO923WRX; Treatment: anti-CD3 and anti-CD28 coated beads, Interleukin-7, 100 ng/mL, 48 hour	Interleukin-7,anti-CD3 and anti-CD28 coated beads	ENCDO923WRX
RNF187	chr1:228487680-228488402	chr1:228487366-228487367	0.999890856335548	ENCSR615FPM	ENCFF116GEZ	stimulated activated CD8-positive, alpha-beta memory T cell	/biosample-types/primary_cell_NTR_0000669/	ENCODE-rE2G predictions for stimulated activated CD8-positive, alpha-beta memory T cell; Donor: ENCDO923WRX; Treatment: anti-CD3 and anti-CD28 coated beads, Interleukin-7, 100 ng/mL, 48 hour	Interleukin-7,anti-CD3 and anti-CD28 coated beads	ENCDO923WRX
RHOU	chr1:228734826-228735615	chr1:228735076-228735077	0.999992536187352	ENCSR615FPM	ENCFF116GEZ	stimulated activated CD8-positive, alpha-beta memory T cell	/biosample-types/primary_cell_NTR_0000669/	ENCODE-rE2G predictions for stimulated activated CD8-positive, alpha-beta memory T cell; Donor: ENCDO923WRX; Treatment: anti-CD3 and anti-CD28 coated beads, Interleukin-7, 100 ng/mL, 48 hour	Interleukin-7,anti-CD3 and anti-CD28 coated beads	ENCDO923WRX
RHOU	chr1:228748413-228748913	chr1:228735076-228735077	0.391797942019302	ENCSR615FPM	ENCFF116GEZ	stimulated activated CD8-positive, alpha-beta memory T cell	/biosample-types/primary_cell_NTR_0000669/	ENCODE-rE2G predictions for stimulated activated CD8-positive, alpha-beta memory T cell; Donor: ENCDO923WRX; Treatment: anti-CD3 and anti-CD28 coated beads, Interleukin-7, 100 ng/mL, 48 hour	Interleukin-7,anti-CD3 and anti-CD28 coated beads	ENCDO923WRX
RHOU	chr1:228765482-228765982	chr1:228735076-228735077	0.248371346650856	ENCSR615FPM	ENCFF116GEZ	stimulated activated CD8-positive, alpha-beta memory T cell	/biosample-types/primary_cell_NTR_0000669/	ENCODE-rE2G predictions for stimulated activated CD8-positive, alpha-beta memory T cell; Donor: ENCDO923WRX; Treatment: anti-CD3 and anti-CD28 coated beads, Interleukin-7, 100 ng/mL, 48 hour	Interleukin-7,anti-CD3 and anti-CD28 coated beads	ENCDO923WRX
RHOU	chr1:228792964-228793464	chr1:228735076-228735077	0.224969491892295	ENCSR615FPM	ENCFF116GEZ	stimulated activated CD8-positive, alpha-beta memory T cell	/biosample-types/primary_cell_NTR_0000669/	ENCODE-rE2G predictions for stimulated activated CD8-positive, alpha-beta memory T cell; Donor: ENCDO923WRX; Treatment: anti-CD3 and anti-CD28 coated beads, Interleukin-7, 100 ng/mL, 48 hour	Interleukin-7,anti-CD3 and anti-CD28 coated beads	ENCDO923WRX
RHOU	chr1:228794001-228795198	chr1:228735076-228735077	0.756029095946967	ENCSR615FPM	ENCFF116GEZ	stimulated activated CD8-positive, alpha-beta memory T cell	/biosample-types/primary_cell_NTR_0000669/	ENCODE-rE2G predictions for stimulated activated CD8-positive, alpha-beta memory T cell; Donor: ENCDO923WRX; Treatment: anti-CD3 and anti-CD28 coated beads, Interleukin-7, 100 ng/mL, 48 hour	Interleukin-7,anti-CD3 and anti-CD28 coated beads	ENCDO923WRX
RHOU	chr1:228804800-228805300	chr1:228735076-228735077	0.560478785261694	ENCSR615FPM	ENCFF116GEZ	stimulated activated CD8-positive, alpha-beta memory T cell	/biosample-types/primary_cell_NTR_0000669/	ENCODE-rE2G predictions for stimulated activated CD8-positive, alpha-beta memory T cell; Donor: ENCDO923WRX; Treatment: anti-CD3 and anti-CD28 coated beads, Interleukin-7, 100 ng/mL, 48 hour	Interleukin-7,anti-CD3 and anti-CD28 coated beads	ENCDO923WRX
RHOU	chr1:228809583-228810083	chr1:228735076-228735077	0.209428439223186	ENCSR615FPM	ENCFF116GEZ	stimulated activated CD8-positive, alpha-beta memory T cell	/biosample-types/primary_cell_NTR_0000669/	ENCODE-rE2G predictions for stimulated activated CD8-positive, alpha-beta memory T cell; Donor: ENCDO923WRX; Treatment: anti-CD3 and anti-CD28 coated beads, Interleukin-7, 100 ng/mL, 48 hour	Interleukin-7,anti-CD3 and anti-CD28 coated beads	ENCDO923WRX
RHOU	chr1:228860975-228861475	chr1:228735076-228735077	0.34665187866757	ENCSR615FPM	ENCFF116GEZ	stimulated activated CD8-positive, alpha-beta memory T cell	/biosample-types/primary_cell_NTR_0000669/	ENCODE-rE2G predictions for stimulated activated CD8-positive, alpha-beta memory T cell; Donor: ENCDO923WRX; Treatment: anti-CD3 and anti-CD28 coated beads, Interleukin-7, 100 ng/mL, 48 hour	Interleukin-7,anti-CD3 and anti-CD28 coated beads	ENCDO923WRX
RHOU	chr1:228861709-228862209	chr1:228735076-228735077	0.222585592885925	ENCSR615FPM	ENCFF116GEZ	stimulated activated CD8-positive, alpha-beta memory T cell	/biosample-types/primary_cell_NTR_0000669/	ENCODE-rE2G predictions for stimulated activated CD8-positive, alpha-beta memory T cell; Donor: ENCDO923WRX; Treatment: anti-CD3 and anti-CD28 coated beads, Interleukin-7, 100 ng/mL, 48 hour	Interleukin-7,anti-CD3 and anti-CD28 coated beads	ENCDO923WRX
RHOU	chr1:229139257-229139757	chr1:228735076-228735077	0.26713929274645	ENCSR615FPM	ENCFF116GEZ	stimulated activated CD8-positive, alpha-beta memory T cell	/biosample-types/primary_cell_NTR_0000669/	ENCODE-rE2G predictions for stimulated activated CD8-positive, alpha-beta memory T cell; Donor: ENCDO923WRX; Treatment: anti-CD3 and anti-CD28 coated beads, Interleukin-7, 100 ng/mL, 48 hour	Interleukin-7,anti-CD3 and anti-CD28 coated beads	ENCDO923WRX
RHOU	chr1:229155403-229155903	chr1:228735076-228735077	0.308101366095742	ENCSR615FPM	ENCFF116GEZ	stimulated activated CD8-positive, alpha-beta memory T cell	/biosample-types/primary_cell_NTR_0000669/	ENCODE-rE2G predictions for stimulated activated CD8-positive, alpha-beta memory T cell; Donor: ENCDO923WRX; Treatment: anti-CD3 and anti-CD28 coated beads, Interleukin-7, 100 ng/mL, 48 hour	Interleukin-7,anti-CD3 and anti-CD28 coated beads	ENCDO923WRX
RHOU	chr1:229204790-229205605	chr1:228735076-228735077	0.233223547477655	ENCSR615FPM	ENCFF116GEZ	stimulated activated CD8-positive, alpha-beta memory T cell	/biosample-types/primary_cell_NTR_0000669/	ENCODE-rE2G predictions for stimulated activated CD8-positive, alpha-beta memory T cell; Donor: ENCDO923WRX; Treatment: anti-CD3 and anti-CD28 coated beads, Interleukin-7, 100 ng/mL, 48 hour	Interleukin-7,anti-CD3 and anti-CD28 coated beads	ENCDO923WRX
RHOU	chr1:229209357-229209857	chr1:228735076-228735077	0.228163503495711	ENCSR615FPM	ENCFF116GEZ	stimulated activated CD8-positive, alpha-beta memory T cell	/biosample-types/primary_cell_NTR_0000669/	ENCODE-rE2G predictions for stimulated activated CD8-positive, alpha-beta memory T cell; Donor: ENCDO923WRX; Treatment: anti-CD3 and anti-CD28 coated beads, Interleukin-7, 100 ng/mL, 48 hour	Interleukin-7,anti-CD3 and anti-CD28 coated beads	ENCDO923WRX
RHOU	chr1:229227391-229227891	chr1:228735076-228735077	0.633136046176263	ENCSR615FPM	ENCFF116GEZ	stimulated activated CD8-positive, alpha-beta memory T cell	/biosample-types/primary_cell_NTR_0000669/	ENCODE-rE2G predictions for stimulated activated CD8-positive, alpha-beta memory T cell; Donor: ENCDO923WRX; Treatment: anti-CD3 and anti-CD28 coated beads, Interleukin-7, 100 ng/mL, 48 hour	Interleukin-7,anti-CD3 and anti-CD28 coated beads	ENCDO923WRX
RHOU	chr1:229257946-229258446	chr1:228735076-228735077	0.203750329669582	ENCSR615FPM	ENCFF116GEZ	stimulated activated CD8-positive, alpha-beta memory T cell	/biosample-types/primary_cell_NTR_0000669/	ENCODE-rE2G predictions for stimulated activated CD8-positive, alpha-beta memory T cell; Donor: ENCDO923WRX; Treatment: anti-CD3 and anti-CD28 coated beads, Interleukin-7, 100 ng/mL, 48 hour	Interleukin-7,anti-CD3 and anti-CD28 coated beads	ENCDO923WRX
RAB4A	chr1:229270364-229271804	chr1:229271061-229271062	0.999991609428817	ENCSR615FPM	ENCFF116GEZ	stimulated activated CD8-positive, alpha-beta memory T cell	/biosample-types/primary_cell_NTR_0000669/	ENCODE-rE2G predictions for stimulated activated CD8-positive, alpha-beta memory T cell; Donor: ENCDO923WRX; Treatment: anti-CD3 and anti-CD28 coated beads, Interleukin-7, 100 ng/mL, 48 hour	Interleukin-7,anti-CD3 and anti-CD28 coated beads	ENCDO923WRX
CCSAP	chr1:229339433-229339933	chr1:229342941-229342942	0.727915999053008	ENCSR615FPM	ENCFF116GEZ	stimulated activated CD8-positive, alpha-beta memory T cell	/biosample-types/primary_cell_NTR_0000669/	ENCODE-rE2G predictions for stimulated activated CD8-positive, alpha-beta memory T cell; Donor: ENCDO923WRX; Treatment: anti-CD3 and anti-CD28 coated beads, Interleukin-7, 100 ng/mL, 48 hour	Interleukin-7,anti-CD3 and anti-CD28 coated beads	ENCDO923WRX
CCSAP	chr1:229342109-229343480	chr1:229342941-229342942	0.999992450082942	ENCSR615FPM	ENCFF116GEZ	stimulated activated CD8-positive, alpha-beta memory T cell	/biosample-types/primary_cell_NTR_0000669/	ENCODE-rE2G predictions for stimulated activated CD8-positive, alpha-beta memory T cell; Donor: ENCDO923WRX; Treatment: anti-CD3 and anti-CD28 coated beads, Interleukin-7, 100 ng/mL, 48 hour	Interleukin-7,anti-CD3 and anti-CD28 coated beads	ENCDO923WRX
ACTA1	chr1:229344070-229344570	chr1:229434096-229434097	0.378887510120613	ENCSR615FPM	ENCFF116GEZ	stimulated activated CD8-positive, alpha-beta memory T cell	/biosample-types/primary_cell_NTR_0000669/	ENCODE-rE2G predictions for stimulated activated CD8-positive, alpha-beta memory T cell; Donor: ENCDO923WRX; Treatment: anti-CD3 and anti-CD28 coated beads, Interleukin-7, 100 ng/mL, 48 hour	Interleukin-7,anti-CD3 and anti-CD28 coated beads	ENCDO923WRX
CCSAP	chr1:229344070-229344570	chr1:229342941-229342942	0.874528270811102	ENCSR615FPM	ENCFF116GEZ	stimulated activated CD8-positive, alpha-beta memory T cell	/biosample-types/primary_cell_NTR_0000669/	ENCODE-rE2G predictions for stimulated activated CD8-positive, alpha-beta memory T cell; Donor: ENCDO923WRX; Treatment: anti-CD3 and anti-CD28 coated beads, Interleukin-7, 100 ng/mL, 48 hour	Interleukin-7,anti-CD3 and anti-CD28 coated beads	ENCDO923WRX
ACTA1	chr1:229407464-229407964	chr1:229434096-229434097	0.299084890225529	ENCSR615FPM	ENCFF116GEZ	stimulated activated CD8-positive, alpha-beta memory T cell	/biosample-types/primary_cell_NTR_0000669/	ENCODE-rE2G predictions for stimulated activated CD8-positive, alpha-beta memory T cell; Donor: ENCDO923WRX; Treatment: anti-CD3 and anti-CD28 coated beads, Interleukin-7, 100 ng/mL, 48 hour	Interleukin-7,anti-CD3 and anti-CD28 coated beads	ENCDO923WRX
ACTA1	chr1:229411012-229411512	chr1:229434096-229434097	0.435366178669106	ENCSR615FPM	ENCFF116GEZ	stimulated activated CD8-positive, alpha-beta memory T cell	/biosample-types/primary_cell_NTR_0000669/	ENCODE-rE2G predictions for stimulated activated CD8-positive, alpha-beta memory T cell; Donor: ENCDO923WRX; Treatment: anti-CD3 and anti-CD28 coated beads, Interleukin-7, 100 ng/mL, 48 hour	Interleukin-7,anti-CD3 and anti-CD28 coated beads	ENCDO923WRX
ACTA1	chr1:229430669-229431169	chr1:229434096-229434097	0.98155349875277	ENCSR615FPM	ENCFF116GEZ	stimulated activated CD8-positive, alpha-beta memory T cell	/biosample-types/primary_cell_NTR_0000669/	ENCODE-rE2G predictions for stimulated activated CD8-positive, alpha-beta memory T cell; Donor: ENCDO923WRX; Treatment: anti-CD3 and anti-CD28 coated beads, Interleukin-7, 100 ng/mL, 48 hour	Interleukin-7,anti-CD3 and anti-CD28 coated beads	ENCDO923WRX
ACTA1	chr1:229431217-229431717	chr1:229434096-229434097	0.739164888361179	ENCSR615FPM	ENCFF116GEZ	stimulated activated CD8-positive, alpha-beta memory T cell	/biosample-types/primary_cell_NTR_0000669/	ENCODE-rE2G predictions for stimulated activated CD8-positive, alpha-beta memory T cell; Donor: ENCDO923WRX; Treatment: anti-CD3 and anti-CD28 coated beads, Interleukin-7, 100 ng/mL, 48 hour	Interleukin-7,anti-CD3 and anti-CD28 coated beads	ENCDO923WRX
ACTA1	chr1:229432118-229432618	chr1:229434096-229434097	0.922660915474577	ENCSR615FPM	ENCFF116GEZ	stimulated activated CD8-positive, alpha-beta memory T cell	/biosample-types/primary_cell_NTR_0000669/	ENCODE-rE2G predictions for stimulated activated CD8-positive, alpha-beta memory T cell; Donor: ENCDO923WRX; Treatment: anti-CD3 and anti-CD28 coated beads, Interleukin-7, 100 ng/mL, 48 hour	Interleukin-7,anti-CD3 and anti-CD28 coated beads	ENCDO923WRX
ACTA1	chr1:229432807-229433307	chr1:229434096-229434097	0.871221997536855	ENCSR615FPM	ENCFF116GEZ	stimulated activated CD8-positive, alpha-beta memory T cell	/biosample-types/primary_cell_NTR_0000669/	ENCODE-rE2G predictions for stimulated activated CD8-positive, alpha-beta memory T cell; Donor: ENCDO923WRX; Treatment: anti-CD3 and anti-CD28 coated beads, Interleukin-7, 100 ng/mL, 48 hour	Interleukin-7,anti-CD3 and anti-CD28 coated beads	ENCDO923WRX
ACTA1	chr1:229433846-229434629	chr1:229434096-229434097	0.999996899372246	ENCSR615FPM	ENCFF116GEZ	stimulated activated CD8-positive, alpha-beta memory T cell	/biosample-types/primary_cell_NTR_0000669/	ENCODE-rE2G predictions for stimulated activated CD8-positive, alpha-beta memory T cell; Donor: ENCDO923WRX; Treatment: anti-CD3 and anti-CD28 coated beads, Interleukin-7, 100 ng/mL, 48 hour	Interleukin-7,anti-CD3 and anti-CD28 coated beads	ENCDO923WRX
ACTA1	chr1:229440708-229441208	chr1:229434096-229434097	0.291979296052507	ENCSR615FPM	ENCFF116GEZ	stimulated activated CD8-positive, alpha-beta memory T cell	/biosample-types/primary_cell_NTR_0000669/	ENCODE-rE2G predictions for stimulated activated CD8-positive, alpha-beta memory T cell; Donor: ENCDO923WRX; Treatment: anti-CD3 and anti-CD28 coated beads, Interleukin-7, 100 ng/mL, 48 hour	Interleukin-7,anti-CD3 and anti-CD28 coated beads	ENCDO923WRX
NUP133	chr1:229507785-229508634	chr1:229508341-229508342	0.999927364877081	ENCSR615FPM	ENCFF116GEZ	stimulated activated CD8-positive, alpha-beta memory T cell	/biosample-types/primary_cell_NTR_0000669/	ENCODE-rE2G predictions for stimulated activated CD8-positive, alpha-beta memory T cell; Donor: ENCDO923WRX; Treatment: anti-CD3 and anti-CD28 coated beads, Interleukin-7, 100 ng/mL, 48 hour	Interleukin-7,anti-CD3 and anti-CD28 coated beads	ENCDO923WRX
ABCB10	chr1:229556562-229557062	chr1:229558695-229558696	0.693901388100627	ENCSR615FPM	ENCFF116GEZ	stimulated activated CD8-positive, alpha-beta memory T cell	/biosample-types/primary_cell_NTR_0000669/	ENCODE-rE2G predictions for stimulated activated CD8-positive, alpha-beta memory T cell; Donor: ENCDO923WRX; Treatment: anti-CD3 and anti-CD28 coated beads, Interleukin-7, 100 ng/mL, 48 hour	Interleukin-7,anti-CD3 and anti-CD28 coated beads	ENCDO923WRX
ABCB10	chr1:229557831-229558331	chr1:229558695-229558696	0.99996894645735	ENCSR615FPM	ENCFF116GEZ	stimulated activated CD8-positive, alpha-beta memory T cell	/biosample-types/primary_cell_NTR_0000669/	ENCODE-rE2G predictions for stimulated activated CD8-positive, alpha-beta memory T cell; Donor: ENCDO923WRX; Treatment: anti-CD3 and anti-CD28 coated beads, Interleukin-7, 100 ng/mL, 48 hour	Interleukin-7,anti-CD3 and anti-CD28 coated beads	ENCDO923WRX
ABCB10	chr1:229558445-229559281	chr1:229558695-229558696	0.999987279185455	ENCSR615FPM	ENCFF116GEZ	stimulated activated CD8-positive, alpha-beta memory T cell	/biosample-types/primary_cell_NTR_0000669/	ENCODE-rE2G predictions for stimulated activated CD8-positive, alpha-beta memory T cell; Donor: ENCDO923WRX; Treatment: anti-CD3 and anti-CD28 coated beads, Interleukin-7, 100 ng/mL, 48 hour	Interleukin-7,anti-CD3 and anti-CD28 coated beads	ENCDO923WRX
TAF5L	chr1:229625186-229625686	chr1:229626047-229626048	0.999928590638958	ENCSR615FPM	ENCFF116GEZ	stimulated activated CD8-positive, alpha-beta memory T cell	/biosample-types/primary_cell_NTR_0000669/	ENCODE-rE2G predictions for stimulated activated CD8-positive, alpha-beta memory T cell; Donor: ENCDO923WRX; Treatment: anti-CD3 and anti-CD28 coated beads, Interleukin-7, 100 ng/mL, 48 hour	Interleukin-7,anti-CD3 and anti-CD28 coated beads	ENCDO923WRX
TAF5L	chr1:229625797-229626982	chr1:229626047-229626048	0.999952143416092	ENCSR615FPM	ENCFF116GEZ	stimulated activated CD8-positive, alpha-beta memory T cell	/biosample-types/primary_cell_NTR_0000669/	ENCODE-rE2G predictions for stimulated activated CD8-positive, alpha-beta memory T cell; Donor: ENCDO923WRX; Treatment: anti-CD3 and anti-CD28 coated beads, Interleukin-7, 100 ng/mL, 48 hour	Interleukin-7,anti-CD3 and anti-CD28 coated beads	ENCDO923WRX
URB2	chr1:229625797-229626982	chr1:229626215-229626216	0.999991875762986	ENCSR615FPM	ENCFF116GEZ	stimulated activated CD8-positive, alpha-beta memory T cell	/biosample-types/primary_cell_NTR_0000669/	ENCODE-rE2G predictions for stimulated activated CD8-positive, alpha-beta memory T cell; Donor: ENCDO923WRX; Treatment: anti-CD3 and anti-CD28 coated beads, Interleukin-7, 100 ng/mL, 48 hour	Interleukin-7,anti-CD3 and anti-CD28 coated beads	ENCDO923WRX
PGBD5	chr1:229664069-229664569	chr1:230425928-230425929	0.245703203672616	ENCSR615FPM	ENCFF116GEZ	stimulated activated CD8-positive, alpha-beta memory T cell	/biosample-types/primary_cell_NTR_0000669/	ENCODE-rE2G predictions for stimulated activated CD8-positive, alpha-beta memory T cell; Donor: ENCDO923WRX; Treatment: anti-CD3 and anti-CD28 coated beads, Interleukin-7, 100 ng/mL, 48 hour	Interleukin-7,anti-CD3 and anti-CD28 coated beads	ENCDO923WRX
TAF5L	chr1:229664069-229664569	chr1:229626047-229626048	0.277257616997782	ENCSR615FPM	ENCFF116GEZ	stimulated activated CD8-positive, alpha-beta memory T cell	/biosample-types/primary_cell_NTR_0000669/	ENCODE-rE2G predictions for stimulated activated CD8-positive, alpha-beta memory T cell; Donor: ENCDO923WRX; Treatment: anti-CD3 and anti-CD28 coated beads, Interleukin-7, 100 ng/mL, 48 hour	Interleukin-7,anti-CD3 and anti-CD28 coated beads	ENCDO923WRX
URB2	chr1:229664069-229664569	chr1:229626215-229626216	0.580393248222183	ENCSR615FPM	ENCFF116GEZ	stimulated activated CD8-positive, alpha-beta memory T cell	/biosample-types/primary_cell_NTR_0000669/	ENCODE-rE2G predictions for stimulated activated CD8-positive, alpha-beta memory T cell; Donor: ENCDO923WRX; Treatment: anti-CD3 and anti-CD28 coated beads, Interleukin-7, 100 ng/mL, 48 hour	Interleukin-7,anti-CD3 and anti-CD28 coated beads	ENCDO923WRX
GALNT2	chr1:230066589-230067444	chr1:230067194-230067195	0.999919871634779	ENCSR615FPM	ENCFF116GEZ	stimulated activated CD8-positive, alpha-beta memory T cell	/biosample-types/primary_cell_NTR_0000669/	ENCODE-rE2G predictions for stimulated activated CD8-positive, alpha-beta memory T cell; Donor: ENCDO923WRX; Treatment: anti-CD3 and anti-CD28 coated beads, Interleukin-7, 100 ng/mL, 48 hour	Interleukin-7,anti-CD3 and anti-CD28 coated beads	ENCDO923WRX
PGBD5	chr1:230073220-230073720	chr1:230425928-230425929	0.20181587409382	ENCSR615FPM	ENCFF116GEZ	stimulated activated CD8-positive, alpha-beta memory T cell	/biosample-types/primary_cell_NTR_0000669/	ENCODE-rE2G predictions for stimulated activated CD8-positive, alpha-beta memory T cell; Donor: ENCDO923WRX; Treatment: anti-CD3 and anti-CD28 coated beads, Interleukin-7, 100 ng/mL, 48 hour	Interleukin-7,anti-CD3 and anti-CD28 coated beads	ENCDO923WRX
PGBD5	chr1:230076207-230076707	chr1:230425928-230425929	0.202575697706217	ENCSR615FPM	ENCFF116GEZ	stimulated activated CD8-positive, alpha-beta memory T cell	/biosample-types/primary_cell_NTR_0000669/	ENCODE-rE2G predictions for stimulated activated CD8-positive, alpha-beta memory T cell; Donor: ENCDO923WRX; Treatment: anti-CD3 and anti-CD28 coated beads, Interleukin-7, 100 ng/mL, 48 hour	Interleukin-7,anti-CD3 and anti-CD28 coated beads	ENCDO923WRX
PGBD5	chr1:230076946-230077446	chr1:230425928-230425929	0.237488174351892	ENCSR615FPM	ENCFF116GEZ	stimulated activated CD8-positive, alpha-beta memory T cell	/biosample-types/primary_cell_NTR_0000669/	ENCODE-rE2G predictions for stimulated activated CD8-positive, alpha-beta memory T cell; Donor: ENCDO923WRX; Treatment: anti-CD3 and anti-CD28 coated beads, Interleukin-7, 100 ng/mL, 48 hour	Interleukin-7,anti-CD3 and anti-CD28 coated beads	ENCDO923WRX
GALNT2	chr1:230084515-230085015	chr1:230067194-230067195	0.426923999955559	ENCSR615FPM	ENCFF116GEZ	stimulated activated CD8-positive, alpha-beta memory T cell	/biosample-types/primary_cell_NTR_0000669/	ENCODE-rE2G predictions for stimulated activated CD8-positive, alpha-beta memory T cell; Donor: ENCDO923WRX; Treatment: anti-CD3 and anti-CD28 coated beads, Interleukin-7, 100 ng/mL, 48 hour	Interleukin-7,anti-CD3 and anti-CD28 coated beads	ENCDO923WRX
PGBD5	chr1:230084515-230085015	chr1:230425928-230425929	0.389505382349636	ENCSR615FPM	ENCFF116GEZ	stimulated activated CD8-positive, alpha-beta memory T cell	/biosample-types/primary_cell_NTR_0000669/	ENCODE-rE2G predictions for stimulated activated CD8-positive, alpha-beta memory T cell; Donor: ENCDO923WRX; Treatment: anti-CD3 and anti-CD28 coated beads, Interleukin-7, 100 ng/mL, 48 hour	Interleukin-7,anti-CD3 and anti-CD28 coated beads	ENCDO923WRX
PGBD5	chr1:230103687-230104187	chr1:230425928-230425929	0.252869830332181	ENCSR615FPM	ENCFF116GEZ	stimulated activated CD8-positive, alpha-beta memory T cell	/biosample-types/primary_cell_NTR_0000669/	ENCODE-rE2G predictions for stimulated activated CD8-positive, alpha-beta memory T cell; Donor: ENCDO923WRX; Treatment: anti-CD3 and anti-CD28 coated beads, Interleukin-7, 100 ng/mL, 48 hour	Interleukin-7,anti-CD3 and anti-CD28 coated beads	ENCDO923WRX
GALNT2	chr1:230104607-230105107	chr1:230067194-230067195	0.558224495011852	ENCSR615FPM	ENCFF116GEZ	stimulated activated CD8-positive, alpha-beta memory T cell	/biosample-types/primary_cell_NTR_0000669/	ENCODE-rE2G predictions for stimulated activated CD8-positive, alpha-beta memory T cell; Donor: ENCDO923WRX; Treatment: anti-CD3 and anti-CD28 coated beads, Interleukin-7, 100 ng/mL, 48 hour	Interleukin-7,anti-CD3 and anti-CD28 coated beads	ENCDO923WRX
PGBD5	chr1:230104607-230105107	chr1:230425928-230425929	0.630120264769436	ENCSR615FPM	ENCFF116GEZ	stimulated activated CD8-positive, alpha-beta memory T cell	/biosample-types/primary_cell_NTR_0000669/	ENCODE-rE2G predictions for stimulated activated CD8-positive, alpha-beta memory T cell; Donor: ENCDO923WRX; Treatment: anti-CD3 and anti-CD28 coated beads, Interleukin-7, 100 ng/mL, 48 hour	Interleukin-7,anti-CD3 and anti-CD28 coated beads	ENCDO923WRX
PGBD5	chr1:230105643-230106143	chr1:230425928-230425929	0.309399440427445	ENCSR615FPM	ENCFF116GEZ	stimulated activated CD8-positive, alpha-beta memory T cell	/biosample-types/primary_cell_NTR_0000669/	ENCODE-rE2G predictions for stimulated activated CD8-positive, alpha-beta memory T cell; Donor: ENCDO923WRX; Treatment: anti-CD3 and anti-CD28 coated beads, Interleukin-7, 100 ng/mL, 48 hour	Interleukin-7,anti-CD3 and anti-CD28 coated beads	ENCDO923WRX
GALNT2	chr1:230109804-230110648	chr1:230067194-230067195	0.529554539039587	ENCSR615FPM	ENCFF116GEZ	stimulated activated CD8-positive, alpha-beta memory T cell	/biosample-types/primary_cell_NTR_0000669/	ENCODE-rE2G predictions for stimulated activated CD8-positive, alpha-beta memory T cell; Donor: ENCDO923WRX; Treatment: anti-CD3 and anti-CD28 coated beads, Interleukin-7, 100 ng/mL, 48 hour	Interleukin-7,anti-CD3 and anti-CD28 coated beads	ENCDO923WRX
PGBD5	chr1:230109804-230110648	chr1:230425928-230425929	0.632565532390757	ENCSR615FPM	ENCFF116GEZ	stimulated activated CD8-positive, alpha-beta memory T cell	/biosample-types/primary_cell_NTR_0000669/	ENCODE-rE2G predictions for stimulated activated CD8-positive, alpha-beta memory T cell; Donor: ENCDO923WRX; Treatment: anti-CD3 and anti-CD28 coated beads, Interleukin-7, 100 ng/mL, 48 hour	Interleukin-7,anti-CD3 and anti-CD28 coated beads	ENCDO923WRX
PGBD5	chr1:230120863-230121363	chr1:230425928-230425929	0.218329991999387	ENCSR615FPM	ENCFF116GEZ	stimulated activated CD8-positive, alpha-beta memory T cell	/biosample-types/primary_cell_NTR_0000669/	ENCODE-rE2G predictions for stimulated activated CD8-positive, alpha-beta memory T cell; Donor: ENCDO923WRX; Treatment: anti-CD3 and anti-CD28 coated beads, Interleukin-7, 100 ng/mL, 48 hour	Interleukin-7,anti-CD3 and anti-CD28 coated beads	ENCDO923WRX
PGBD5	chr1:230123638-230124138	chr1:230425928-230425929	0.271199372214588	ENCSR615FPM	ENCFF116GEZ	stimulated activated CD8-positive, alpha-beta memory T cell	/biosample-types/primary_cell_NTR_0000669/	ENCODE-rE2G predictions for stimulated activated CD8-positive, alpha-beta memory T cell; Donor: ENCDO923WRX; Treatment: anti-CD3 and anti-CD28 coated beads, Interleukin-7, 100 ng/mL, 48 hour	Interleukin-7,anti-CD3 and anti-CD28 coated beads	ENCDO923WRX
PGBD5	chr1:230124683-230125183	chr1:230425928-230425929	0.245002145860681	ENCSR615FPM	ENCFF116GEZ	stimulated activated CD8-positive, alpha-beta memory T cell	/biosample-types/primary_cell_NTR_0000669/	ENCODE-rE2G predictions for stimulated activated CD8-positive, alpha-beta memory T cell; Donor: ENCDO923WRX; Treatment: anti-CD3 and anti-CD28 coated beads, Interleukin-7, 100 ng/mL, 48 hour	Interleukin-7,anti-CD3 and anti-CD28 coated beads	ENCDO923WRX
PGBD5	chr1:230125902-230126402	chr1:230425928-230425929	0.242466030856933	ENCSR615FPM	ENCFF116GEZ	stimulated activated CD8-positive, alpha-beta memory T cell	/biosample-types/primary_cell_NTR_0000669/	ENCODE-rE2G predictions for stimulated activated CD8-positive, alpha-beta memory T cell; Donor: ENCDO923WRX; Treatment: anti-CD3 and anti-CD28 coated beads, Interleukin-7, 100 ng/mL, 48 hour	Interleukin-7,anti-CD3 and anti-CD28 coated beads	ENCDO923WRX
PGBD5	chr1:230126932-230127432	chr1:230425928-230425929	0.27731974575704	ENCSR615FPM	ENCFF116GEZ	stimulated activated CD8-positive, alpha-beta memory T cell	/biosample-types/primary_cell_NTR_0000669/	ENCODE-rE2G predictions for stimulated activated CD8-positive, alpha-beta memory T cell; Donor: ENCDO923WRX; Treatment: anti-CD3 and anti-CD28 coated beads, Interleukin-7, 100 ng/mL, 48 hour	Interleukin-7,anti-CD3 and anti-CD28 coated beads	ENCDO923WRX
PGBD5	chr1:230167336-230168075	chr1:230425928-230425929	0.210337489976935	ENCSR615FPM	ENCFF116GEZ	stimulated activated CD8-positive, alpha-beta memory T cell	/biosample-types/primary_cell_NTR_0000669/	ENCODE-rE2G predictions for stimulated activated CD8-positive, alpha-beta memory T cell; Donor: ENCDO923WRX; Treatment: anti-CD3 and anti-CD28 coated beads, Interleukin-7, 100 ng/mL, 48 hour	Interleukin-7,anti-CD3 and anti-CD28 coated beads	ENCDO923WRX
PGBD5	chr1:230186081-230186581	chr1:230425928-230425929	0.238732598100429	ENCSR615FPM	ENCFF116GEZ	stimulated activated CD8-positive, alpha-beta memory T cell	/biosample-types/primary_cell_NTR_0000669/	ENCODE-rE2G predictions for stimulated activated CD8-positive, alpha-beta memory T cell; Donor: ENCDO923WRX; Treatment: anti-CD3 and anti-CD28 coated beads, Interleukin-7, 100 ng/mL, 48 hour	Interleukin-7,anti-CD3 and anti-CD28 coated beads	ENCDO923WRX
PGBD5	chr1:230208604-230209429	chr1:230425928-230425929	0.475391756923374	ENCSR615FPM	ENCFF116GEZ	stimulated activated CD8-positive, alpha-beta memory T cell	/biosample-types/primary_cell_NTR_0000669/	ENCODE-rE2G predictions for stimulated activated CD8-positive, alpha-beta memory T cell; Donor: ENCDO923WRX; Treatment: anti-CD3 and anti-CD28 coated beads, Interleukin-7, 100 ng/mL, 48 hour	Interleukin-7,anti-CD3 and anti-CD28 coated beads	ENCDO923WRX
PGBD5	chr1:230209663-230210163	chr1:230425928-230425929	0.363039381882505	ENCSR615FPM	ENCFF116GEZ	stimulated activated CD8-positive, alpha-beta memory T cell	/biosample-types/primary_cell_NTR_0000669/	ENCODE-rE2G predictions for stimulated activated CD8-positive, alpha-beta memory T cell; Donor: ENCDO923WRX; Treatment: anti-CD3 and anti-CD28 coated beads, Interleukin-7, 100 ng/mL, 48 hour	Interleukin-7,anti-CD3 and anti-CD28 coated beads	ENCDO923WRX
PGBD5	chr1:230212315-230212815	chr1:230425928-230425929	0.205552621254412	ENCSR615FPM	ENCFF116GEZ	stimulated activated CD8-positive, alpha-beta memory T cell	/biosample-types/primary_cell_NTR_0000669/	ENCODE-rE2G predictions for stimulated activated CD8-positive, alpha-beta memory T cell; Donor: ENCDO923WRX; Treatment: anti-CD3 and anti-CD28 coated beads, Interleukin-7, 100 ng/mL, 48 hour	Interleukin-7,anti-CD3 and anti-CD28 coated beads	ENCDO923WRX
PGBD5	chr1:230270334-230270834	chr1:230425928-230425929	0.304400267544956	ENCSR615FPM	ENCFF116GEZ	stimulated activated CD8-positive, alpha-beta memory T cell	/biosample-types/primary_cell_NTR_0000669/	ENCODE-rE2G predictions for stimulated activated CD8-positive, alpha-beta memory T cell; Donor: ENCDO923WRX; Treatment: anti-CD3 and anti-CD28 coated beads, Interleukin-7, 100 ng/mL, 48 hour	Interleukin-7,anti-CD3 and anti-CD28 coated beads	ENCDO923WRX
PGBD5	chr1:230274126-230274626	chr1:230425928-230425929	0.207939411153451	ENCSR615FPM	ENCFF116GEZ	stimulated activated CD8-positive, alpha-beta memory T cell	/biosample-types/primary_cell_NTR_0000669/	ENCODE-rE2G predictions for stimulated activated CD8-positive, alpha-beta memory T cell; Donor: ENCDO923WRX; Treatment: anti-CD3 and anti-CD28 coated beads, Interleukin-7, 100 ng/mL, 48 hour	Interleukin-7,anti-CD3 and anti-CD28 coated beads	ENCDO923WRX
PGBD5	chr1:230306147-230306647	chr1:230425928-230425929	0.207003536666121	ENCSR615FPM	ENCFF116GEZ	stimulated activated CD8-positive, alpha-beta memory T cell	/biosample-types/primary_cell_NTR_0000669/	ENCODE-rE2G predictions for stimulated activated CD8-positive, alpha-beta memory T cell; Donor: ENCDO923WRX; Treatment: anti-CD3 and anti-CD28 coated beads, Interleukin-7, 100 ng/mL, 48 hour	Interleukin-7,anti-CD3 and anti-CD28 coated beads	ENCDO923WRX
PGBD5	chr1:230310496-230311448	chr1:230425928-230425929	0.218812407502159	ENCSR615FPM	ENCFF116GEZ	stimulated activated CD8-positive, alpha-beta memory T cell	/biosample-types/primary_cell_NTR_0000669/	ENCODE-rE2G predictions for stimulated activated CD8-positive, alpha-beta memory T cell; Donor: ENCDO923WRX; Treatment: anti-CD3 and anti-CD28 coated beads, Interleukin-7, 100 ng/mL, 48 hour	Interleukin-7,anti-CD3 and anti-CD28 coated beads	ENCDO923WRX
PGBD5	chr1:230424584-230425084	chr1:230425928-230425929	0.913007875748372	ENCSR615FPM	ENCFF116GEZ	stimulated activated CD8-positive, alpha-beta memory T cell	/biosample-types/primary_cell_NTR_0000669/	ENCODE-rE2G predictions for stimulated activated CD8-positive, alpha-beta memory T cell; Donor: ENCDO923WRX; Treatment: anti-CD3 and anti-CD28 coated beads, Interleukin-7, 100 ng/mL, 48 hour	Interleukin-7,anti-CD3 and anti-CD28 coated beads	ENCDO923WRX
PGBD5	chr1:230425678-230426178	chr1:230425928-230425929	0.999999996561038	ENCSR615FPM	ENCFF116GEZ	stimulated activated CD8-positive, alpha-beta memory T cell	/biosample-types/primary_cell_NTR_0000669/	ENCODE-rE2G predictions for stimulated activated CD8-positive, alpha-beta memory T cell; Donor: ENCDO923WRX; Treatment: anti-CD3 and anti-CD28 coated beads, Interleukin-7, 100 ng/mL, 48 hour	Interleukin-7,anti-CD3 and anti-CD28 coated beads	ENCDO923WRX
PGBD5	chr1:230426193-230426975	chr1:230425928-230425929	0.999987464897291	ENCSR615FPM	ENCFF116GEZ	stimulated activated CD8-positive, alpha-beta memory T cell	/biosample-types/primary_cell_NTR_0000669/	ENCODE-rE2G predictions for stimulated activated CD8-positive, alpha-beta memory T cell; Donor: ENCDO923WRX; Treatment: anti-CD3 and anti-CD28 coated beads, Interleukin-7, 100 ng/mL, 48 hour	Interleukin-7,anti-CD3 and anti-CD28 coated beads	ENCDO923WRX
PGBD5	chr1:230542001-230542501	chr1:230425928-230425929	0.267589434743004	ENCSR615FPM	ENCFF116GEZ	stimulated activated CD8-positive, alpha-beta memory T cell	/biosample-types/primary_cell_NTR_0000669/	ENCODE-rE2G predictions for stimulated activated CD8-positive, alpha-beta memory T cell; Donor: ENCDO923WRX; Treatment: anti-CD3 and anti-CD28 coated beads, Interleukin-7, 100 ng/mL, 48 hour	Interleukin-7,anti-CD3 and anti-CD28 coated beads	ENCDO923WRX
PGBD5	chr1:230568022-230568522	chr1:230425928-230425929	0.271788810921209	ENCSR615FPM	ENCFF116GEZ	stimulated activated CD8-positive, alpha-beta memory T cell	/biosample-types/primary_cell_NTR_0000669/	ENCODE-rE2G predictions for stimulated activated CD8-positive, alpha-beta memory T cell; Donor: ENCDO923WRX; Treatment: anti-CD3 and anti-CD28 coated beads, Interleukin-7, 100 ng/mL, 48 hour	Interleukin-7,anti-CD3 and anti-CD28 coated beads	ENCDO923WRX
COG2	chr1:230636279-230637245	chr1:230642455-230642456	0.225754186495005	ENCSR615FPM	ENCFF116GEZ	stimulated activated CD8-positive, alpha-beta memory T cell	/biosample-types/primary_cell_NTR_0000669/	ENCODE-rE2G predictions for stimulated activated CD8-positive, alpha-beta memory T cell; Donor: ENCDO923WRX; Treatment: anti-CD3 and anti-CD28 coated beads, Interleukin-7, 100 ng/mL, 48 hour	Interleukin-7,anti-CD3 and anti-CD28 coated beads	ENCDO923WRX
COG2	chr1:230642156-230643005	chr1:230642455-230642456	0.999961521815769	ENCSR615FPM	ENCFF116GEZ	stimulated activated CD8-positive, alpha-beta memory T cell	/biosample-types/primary_cell_NTR_0000669/	ENCODE-rE2G predictions for stimulated activated CD8-positive, alpha-beta memory T cell; Donor: ENCDO923WRX; Treatment: anti-CD3 and anti-CD28 coated beads, Interleukin-7, 100 ng/mL, 48 hour	Interleukin-7,anti-CD3 and anti-CD28 coated beads	ENCDO923WRX
COG2	chr1:230643824-230644324	chr1:230642455-230642456	0.59338182239496	ENCSR615FPM	ENCFF116GEZ	stimulated activated CD8-positive, alpha-beta memory T cell	/biosample-types/primary_cell_NTR_0000669/	ENCODE-rE2G predictions for stimulated activated CD8-positive, alpha-beta memory T cell; Donor: ENCDO923WRX; Treatment: anti-CD3 and anti-CD28 coated beads, Interleukin-7, 100 ng/mL, 48 hour	Interleukin-7,anti-CD3 and anti-CD28 coated beads	ENCDO923WRX
C1orf198	chr1:230867686-230869080	chr1:230868556-230868557	0.999987696297962	ENCSR615FPM	ENCFF116GEZ	stimulated activated CD8-positive, alpha-beta memory T cell	/biosample-types/primary_cell_NTR_0000669/	ENCODE-rE2G predictions for stimulated activated CD8-positive, alpha-beta memory T cell; Donor: ENCDO923WRX; Treatment: anti-CD3 and anti-CD28 coated beads, Interleukin-7, 100 ng/mL, 48 hour	Interleukin-7,anti-CD3 and anti-CD28 coated beads	ENCDO923WRX
ARV1	chr1:230972690-230973190	chr1:230979048-230979049	0.51822895491055	ENCSR615FPM	ENCFF116GEZ	stimulated activated CD8-positive, alpha-beta memory T cell	/biosample-types/primary_cell_NTR_0000669/	ENCODE-rE2G predictions for stimulated activated CD8-positive, alpha-beta memory T cell; Donor: ENCDO923WRX; Treatment: anti-CD3 and anti-CD28 coated beads, Interleukin-7, 100 ng/mL, 48 hour	Interleukin-7,anti-CD3 and anti-CD28 coated beads	ENCDO923WRX
TTC13	chr1:230972690-230973190	chr1:230978872-230978873	0.524570156471645	ENCSR615FPM	ENCFF116GEZ	stimulated activated CD8-positive, alpha-beta memory T cell	/biosample-types/primary_cell_NTR_0000669/	ENCODE-rE2G predictions for stimulated activated CD8-positive, alpha-beta memory T cell; Donor: ENCDO923WRX; Treatment: anti-CD3 and anti-CD28 coated beads, Interleukin-7, 100 ng/mL, 48 hour	Interleukin-7,anti-CD3 and anti-CD28 coated beads	ENCDO923WRX
ARV1	chr1:230978622-230979298	chr1:230979048-230979049	0.999980579696282	ENCSR615FPM	ENCFF116GEZ	stimulated activated CD8-positive, alpha-beta memory T cell	/biosample-types/primary_cell_NTR_0000669/	ENCODE-rE2G predictions for stimulated activated CD8-positive, alpha-beta memory T cell; Donor: ENCDO923WRX; Treatment: anti-CD3 and anti-CD28 coated beads, Interleukin-7, 100 ng/mL, 48 hour	Interleukin-7,anti-CD3 and anti-CD28 coated beads	ENCDO923WRX
TTC13	chr1:230978622-230979298	chr1:230978872-230978873	0.999980530609264	ENCSR615FPM	ENCFF116GEZ	stimulated activated CD8-positive, alpha-beta memory T cell	/biosample-types/primary_cell_NTR_0000669/	ENCODE-rE2G predictions for stimulated activated CD8-positive, alpha-beta memory T cell; Donor: ENCDO923WRX; Treatment: anti-CD3 and anti-CD28 coated beads, Interleukin-7, 100 ng/mL, 48 hour	Interleukin-7,anti-CD3 and anti-CD28 coated beads	ENCDO923WRX
FAM89A	chr1:231039135-231039831	chr1:231040249-231040250	0.999985942368321	ENCSR615FPM	ENCFF116GEZ	stimulated activated CD8-positive, alpha-beta memory T cell	/biosample-types/primary_cell_NTR_0000669/	ENCODE-rE2G predictions for stimulated activated CD8-positive, alpha-beta memory T cell; Donor: ENCDO923WRX; Treatment: anti-CD3 and anti-CD28 coated beads, Interleukin-7, 100 ng/mL, 48 hour	Interleukin-7,anti-CD3 and anti-CD28 coated beads	ENCDO923WRX
FAM89A	chr1:231039999-231040516	chr1:231040249-231040250	0.999999264986378	ENCSR615FPM	ENCFF116GEZ	stimulated activated CD8-positive, alpha-beta memory T cell	/biosample-types/primary_cell_NTR_0000669/	ENCODE-rE2G predictions for stimulated activated CD8-positive, alpha-beta memory T cell; Donor: ENCDO923WRX; Treatment: anti-CD3 and anti-CD28 coated beads, Interleukin-7, 100 ng/mL, 48 hour	Interleukin-7,anti-CD3 and anti-CD28 coated beads	ENCDO923WRX
FAM89A	chr1:231040628-231041128	chr1:231040249-231040250	0.999982805242916	ENCSR615FPM	ENCFF116GEZ	stimulated activated CD8-positive, alpha-beta memory T cell	/biosample-types/primary_cell_NTR_0000669/	ENCODE-rE2G predictions for stimulated activated CD8-positive, alpha-beta memory T cell; Donor: ENCDO923WRX; Treatment: anti-CD3 and anti-CD28 coated beads, Interleukin-7, 100 ng/mL, 48 hour	Interleukin-7,anti-CD3 and anti-CD28 coated beads	ENCDO923WRX
FAM89A	chr1:231053584-231054084	chr1:231040249-231040250	0.327205990259533	ENCSR615FPM	ENCFF116GEZ	stimulated activated CD8-positive, alpha-beta memory T cell	/biosample-types/primary_cell_NTR_0000669/	ENCODE-rE2G predictions for stimulated activated CD8-positive, alpha-beta memory T cell; Donor: ENCDO923WRX; Treatment: anti-CD3 and anti-CD28 coated beads, Interleukin-7, 100 ng/mL, 48 hour	Interleukin-7,anti-CD3 and anti-CD28 coated beads	ENCDO923WRX
TRIM67	chr1:231161345-231163177	chr1:231162927-231162928	0.999989009652243	ENCSR615FPM	ENCFF116GEZ	stimulated activated CD8-positive, alpha-beta memory T cell	/biosample-types/primary_cell_NTR_0000669/	ENCODE-rE2G predictions for stimulated activated CD8-positive, alpha-beta memory T cell; Donor: ENCDO923WRX; Treatment: anti-CD3 and anti-CD28 coated beads, Interleukin-7, 100 ng/mL, 48 hour	Interleukin-7,anti-CD3 and anti-CD28 coated beads	ENCDO923WRX
TRIM67	chr1:231163412-231163912	chr1:231162927-231162928	0.999988632087892	ENCSR615FPM	ENCFF116GEZ	stimulated activated CD8-positive, alpha-beta memory T cell	/biosample-types/primary_cell_NTR_0000669/	ENCODE-rE2G predictions for stimulated activated CD8-positive, alpha-beta memory T cell; Donor: ENCDO923WRX; Treatment: anti-CD3 and anti-CD28 coated beads, Interleukin-7, 100 ng/mL, 48 hour	Interleukin-7,anti-CD3 and anti-CD28 coated beads	ENCDO923WRX
C1orf131	chr1:231211299-231211799	chr1:231241187-231241188	0.570760354465581	ENCSR615FPM	ENCFF116GEZ	stimulated activated CD8-positive, alpha-beta memory T cell	/biosample-types/primary_cell_NTR_0000669/	ENCODE-rE2G predictions for stimulated activated CD8-positive, alpha-beta memory T cell; Donor: ENCDO923WRX; Treatment: anti-CD3 and anti-CD28 coated beads, Interleukin-7, 100 ng/mL, 48 hour	Interleukin-7,anti-CD3 and anti-CD28 coated beads	ENCDO923WRX
FAM89A	chr1:231211299-231211799	chr1:231040249-231040250	0.239925412376835	ENCSR615FPM	ENCFF116GEZ	stimulated activated CD8-positive, alpha-beta memory T cell	/biosample-types/primary_cell_NTR_0000669/	ENCODE-rE2G predictions for stimulated activated CD8-positive, alpha-beta memory T cell; Donor: ENCDO923WRX; Treatment: anti-CD3 and anti-CD28 coated beads, Interleukin-7, 100 ng/mL, 48 hour	Interleukin-7,anti-CD3 and anti-CD28 coated beads	ENCDO923WRX
GNPAT	chr1:231211299-231211799	chr1:231241172-231241173	0.568757816560448	ENCSR615FPM	ENCFF116GEZ	stimulated activated CD8-positive, alpha-beta memory T cell	/biosample-types/primary_cell_NTR_0000669/	ENCODE-rE2G predictions for stimulated activated CD8-positive, alpha-beta memory T cell; Donor: ENCDO923WRX; Treatment: anti-CD3 and anti-CD28 coated beads, Interleukin-7, 100 ng/mL, 48 hour	Interleukin-7,anti-CD3 and anti-CD28 coated beads	ENCDO923WRX
TRIM67	chr1:231211299-231211799	chr1:231162927-231162928	0.752811780058511	ENCSR615FPM	ENCFF116GEZ	stimulated activated CD8-positive, alpha-beta memory T cell	/biosample-types/primary_cell_NTR_0000669/	ENCODE-rE2G predictions for stimulated activated CD8-positive, alpha-beta memory T cell; Donor: ENCDO923WRX; Treatment: anti-CD3 and anti-CD28 coated beads, Interleukin-7, 100 ng/mL, 48 hour	Interleukin-7,anti-CD3 and anti-CD28 coated beads	ENCDO923WRX
C1orf131	chr1:231240645-231241458	chr1:231241187-231241188	0.999987331578223	ENCSR615FPM	ENCFF116GEZ	stimulated activated CD8-positive, alpha-beta memory T cell	/biosample-types/primary_cell_NTR_0000669/	ENCODE-rE2G predictions for stimulated activated CD8-positive, alpha-beta memory T cell; Donor: ENCDO923WRX; Treatment: anti-CD3 and anti-CD28 coated beads, Interleukin-7, 100 ng/mL, 48 hour	Interleukin-7,anti-CD3 and anti-CD28 coated beads	ENCDO923WRX
GNPAT	chr1:231240645-231241458	chr1:231241172-231241173	0.999988276904797	ENCSR615FPM	ENCFF116GEZ	stimulated activated CD8-positive, alpha-beta memory T cell	/biosample-types/primary_cell_NTR_0000669/	ENCODE-rE2G predictions for stimulated activated CD8-positive, alpha-beta memory T cell; Donor: ENCDO923WRX; Treatment: anti-CD3 and anti-CD28 coated beads, Interleukin-7, 100 ng/mL, 48 hour	Interleukin-7,anti-CD3 and anti-CD28 coated beads	ENCDO923WRX
EXOC8	chr1:231337225-231338491	chr1:231337872-231337873	0.999995581310491	ENCSR615FPM	ENCFF116GEZ	stimulated activated CD8-positive, alpha-beta memory T cell	/biosample-types/primary_cell_NTR_0000669/	ENCODE-rE2G predictions for stimulated activated CD8-positive, alpha-beta memory T cell; Donor: ENCDO923WRX; Treatment: anti-CD3 and anti-CD28 coated beads, Interleukin-7, 100 ng/mL, 48 hour	Interleukin-7,anti-CD3 and anti-CD28 coated beads	ENCDO923WRX
SPRTN	chr1:231337225-231338491	chr1:231337935-231337936	0.999984600372286	ENCSR615FPM	ENCFF116GEZ	stimulated activated CD8-positive, alpha-beta memory T cell	/biosample-types/primary_cell_NTR_0000669/	ENCODE-rE2G predictions for stimulated activated CD8-positive, alpha-beta memory T cell; Donor: ENCDO923WRX; Treatment: anti-CD3 and anti-CD28 coated beads, Interleukin-7, 100 ng/mL, 48 hour	Interleukin-7,anti-CD3 and anti-CD28 coated beads	ENCDO923WRX
DISC1	chr1:231422163-231422867	chr1:231626814-231626815	0.211987769073067	ENCSR615FPM	ENCFF116GEZ	stimulated activated CD8-positive, alpha-beta memory T cell	/biosample-types/primary_cell_NTR_0000669/	ENCODE-rE2G predictions for stimulated activated CD8-positive, alpha-beta memory T cell; Donor: ENCDO923WRX; Treatment: anti-CD3 and anti-CD28 coated beads, Interleukin-7, 100 ng/mL, 48 hour	Interleukin-7,anti-CD3 and anti-CD28 coated beads	ENCDO923WRX
EXOC8	chr1:231422163-231422867	chr1:231337872-231337873	0.3223560526497	ENCSR615FPM	ENCFF116GEZ	stimulated activated CD8-positive, alpha-beta memory T cell	/biosample-types/primary_cell_NTR_0000669/	ENCODE-rE2G predictions for stimulated activated CD8-positive, alpha-beta memory T cell; Donor: ENCDO923WRX; Treatment: anti-CD3 and anti-CD28 coated beads, Interleukin-7, 100 ng/mL, 48 hour	Interleukin-7,anti-CD3 and anti-CD28 coated beads	ENCDO923WRX
SPRTN	chr1:231422163-231422867	chr1:231337935-231337936	0.323517466267112	ENCSR615FPM	ENCFF116GEZ	stimulated activated CD8-positive, alpha-beta memory T cell	/biosample-types/primary_cell_NTR_0000669/	ENCODE-rE2G predictions for stimulated activated CD8-positive, alpha-beta memory T cell; Donor: ENCDO923WRX; Treatment: anti-CD3 and anti-CD28 coated beads, Interleukin-7, 100 ng/mL, 48 hour	Interleukin-7,anti-CD3 and anti-CD28 coated beads	ENCDO923WRX
TSNAX-DISC1	chr1:231422163-231422867	chr1:231528652-231528653	0.357734677420652	ENCSR615FPM	ENCFF116GEZ	stimulated activated CD8-positive, alpha-beta memory T cell	/biosample-types/primary_cell_NTR_0000669/	ENCODE-rE2G predictions for stimulated activated CD8-positive, alpha-beta memory T cell; Donor: ENCDO923WRX; Treatment: anti-CD3 and anti-CD28 coated beads, Interleukin-7, 100 ng/mL, 48 hour	Interleukin-7,anti-CD3 and anti-CD28 coated beads	ENCDO923WRX
TSNAX	chr1:231528086-231528902	chr1:231528652-231528653	0.999927049805479	ENCSR615FPM	ENCFF116GEZ	stimulated activated CD8-positive, alpha-beta memory T cell	/biosample-types/primary_cell_NTR_0000669/	ENCODE-rE2G predictions for stimulated activated CD8-positive, alpha-beta memory T cell; Donor: ENCDO923WRX; Treatment: anti-CD3 and anti-CD28 coated beads, Interleukin-7, 100 ng/mL, 48 hour	Interleukin-7,anti-CD3 and anti-CD28 coated beads	ENCDO923WRX
TSNAX-DISC1	chr1:231528086-231528902	chr1:231528652-231528653	0.99997856159456	ENCSR615FPM	ENCFF116GEZ	stimulated activated CD8-positive, alpha-beta memory T cell	/biosample-types/primary_cell_NTR_0000669/	ENCODE-rE2G predictions for stimulated activated CD8-positive, alpha-beta memory T cell; Donor: ENCDO923WRX; Treatment: anti-CD3 and anti-CD28 coated beads, Interleukin-7, 100 ng/mL, 48 hour	Interleukin-7,anti-CD3 and anti-CD28 coated beads	ENCDO923WRX
DISC1	chr1:231603623-231604388	chr1:231626814-231626815	0.214132855006109	ENCSR615FPM	ENCFF116GEZ	stimulated activated CD8-positive, alpha-beta memory T cell	/biosample-types/primary_cell_NTR_0000669/	ENCODE-rE2G predictions for stimulated activated CD8-positive, alpha-beta memory T cell; Donor: ENCDO923WRX; Treatment: anti-CD3 and anti-CD28 coated beads, Interleukin-7, 100 ng/mL, 48 hour	Interleukin-7,anti-CD3 and anti-CD28 coated beads	ENCDO923WRX
DISC1	chr1:231612591-231613091	chr1:231626814-231626815	0.389043368501658	ENCSR615FPM	ENCFF116GEZ	stimulated activated CD8-positive, alpha-beta memory T cell	/biosample-types/primary_cell_NTR_0000669/	ENCODE-rE2G predictions for stimulated activated CD8-positive, alpha-beta memory T cell; Donor: ENCDO923WRX; Treatment: anti-CD3 and anti-CD28 coated beads, Interleukin-7, 100 ng/mL, 48 hour	Interleukin-7,anti-CD3 and anti-CD28 coated beads	ENCDO923WRX
DISC1	chr1:231626405-231627064	chr1:231626814-231626815	0.999997048660209	ENCSR615FPM	ENCFF116GEZ	stimulated activated CD8-positive, alpha-beta memory T cell	/biosample-types/primary_cell_NTR_0000669/	ENCODE-rE2G predictions for stimulated activated CD8-positive, alpha-beta memory T cell; Donor: ENCDO923WRX; Treatment: anti-CD3 and anti-CD28 coated beads, Interleukin-7, 100 ng/mL, 48 hour	Interleukin-7,anti-CD3 and anti-CD28 coated beads	ENCDO923WRX
DISC1	chr1:231627263-231627763	chr1:231626814-231626815	0.999985459520604	ENCSR615FPM	ENCFF116GEZ	stimulated activated CD8-positive, alpha-beta memory T cell	/biosample-types/primary_cell_NTR_0000669/	ENCODE-rE2G predictions for stimulated activated CD8-positive, alpha-beta memory T cell; Donor: ENCDO923WRX; Treatment: anti-CD3 and anti-CD28 coated beads, Interleukin-7, 100 ng/mL, 48 hour	Interleukin-7,anti-CD3 and anti-CD28 coated beads	ENCDO923WRX
DISC1	chr1:231628424-231628924	chr1:231626814-231626815	0.945702591971603	ENCSR615FPM	ENCFF116GEZ	stimulated activated CD8-positive, alpha-beta memory T cell	/biosample-types/primary_cell_NTR_0000669/	ENCODE-rE2G predictions for stimulated activated CD8-positive, alpha-beta memory T cell; Donor: ENCDO923WRX; Treatment: anti-CD3 and anti-CD28 coated beads, Interleukin-7, 100 ng/mL, 48 hour	Interleukin-7,anti-CD3 and anti-CD28 coated beads	ENCDO923WRX
DISC1	chr1:231629085-231629585	chr1:231626814-231626815	0.765002650757117	ENCSR615FPM	ENCFF116GEZ	stimulated activated CD8-positive, alpha-beta memory T cell	/biosample-types/primary_cell_NTR_0000669/	ENCODE-rE2G predictions for stimulated activated CD8-positive, alpha-beta memory T cell; Donor: ENCDO923WRX; Treatment: anti-CD3 and anti-CD28 coated beads, Interleukin-7, 100 ng/mL, 48 hour	Interleukin-7,anti-CD3 and anti-CD28 coated beads	ENCDO923WRX
DISC1	chr1:231641415-231641915	chr1:231626814-231626815	0.246363219383603	ENCSR615FPM	ENCFF116GEZ	stimulated activated CD8-positive, alpha-beta memory T cell	/biosample-types/primary_cell_NTR_0000669/	ENCODE-rE2G predictions for stimulated activated CD8-positive, alpha-beta memory T cell; Donor: ENCDO923WRX; Treatment: anti-CD3 and anti-CD28 coated beads, Interleukin-7, 100 ng/mL, 48 hour	Interleukin-7,anti-CD3 and anti-CD28 coated beads	ENCDO923WRX
MAP10	chr1:232629957-232631102	chr1:232804891-232804892	0.587815402374486	ENCSR615FPM	ENCFF116GEZ	stimulated activated CD8-positive, alpha-beta memory T cell	/biosample-types/primary_cell_NTR_0000669/	ENCODE-rE2G predictions for stimulated activated CD8-positive, alpha-beta memory T cell; Donor: ENCDO923WRX; Treatment: anti-CD3 and anti-CD28 coated beads, Interleukin-7, 100 ng/mL, 48 hour	Interleukin-7,anti-CD3 and anti-CD28 coated beads	ENCDO923WRX
MAP10	chr1:232786811-232787311	chr1:232804891-232804892	0.272329568781132	ENCSR615FPM	ENCFF116GEZ	stimulated activated CD8-positive, alpha-beta memory T cell	/biosample-types/primary_cell_NTR_0000669/	ENCODE-rE2G predictions for stimulated activated CD8-positive, alpha-beta memory T cell; Donor: ENCDO923WRX; Treatment: anti-CD3 and anti-CD28 coated beads, Interleukin-7, 100 ng/mL, 48 hour	Interleukin-7,anti-CD3 and anti-CD28 coated beads	ENCDO923WRX
MAP10	chr1:232792871-232793371	chr1:232804891-232804892	0.523387515415516	ENCSR615FPM	ENCFF116GEZ	stimulated activated CD8-positive, alpha-beta memory T cell	/biosample-types/primary_cell_NTR_0000669/	ENCODE-rE2G predictions for stimulated activated CD8-positive, alpha-beta memory T cell; Donor: ENCDO923WRX; Treatment: anti-CD3 and anti-CD28 coated beads, Interleukin-7, 100 ng/mL, 48 hour	Interleukin-7,anti-CD3 and anti-CD28 coated beads	ENCDO923WRX
MAP10	chr1:232793863-232794363	chr1:232804891-232804892	0.467023224622711	ENCSR615FPM	ENCFF116GEZ	stimulated activated CD8-positive, alpha-beta memory T cell	/biosample-types/primary_cell_NTR_0000669/	ENCODE-rE2G predictions for stimulated activated CD8-positive, alpha-beta memory T cell; Donor: ENCDO923WRX; Treatment: anti-CD3 and anti-CD28 coated beads, Interleukin-7, 100 ng/mL, 48 hour	Interleukin-7,anti-CD3 and anti-CD28 coated beads	ENCDO923WRX
MAP10	chr1:232804641-232805634	chr1:232804891-232804892	0.999987523937212	ENCSR615FPM	ENCFF116GEZ	stimulated activated CD8-positive, alpha-beta memory T cell	/biosample-types/primary_cell_NTR_0000669/	ENCODE-rE2G predictions for stimulated activated CD8-positive, alpha-beta memory T cell; Donor: ENCDO923WRX; Treatment: anti-CD3 and anti-CD28 coated beads, Interleukin-7, 100 ng/mL, 48 hour	Interleukin-7,anti-CD3 and anti-CD28 coated beads	ENCDO923WRX
MAP10	chr1:232923635-232924372	chr1:232804891-232804892	0.457379397137585	ENCSR615FPM	ENCFF116GEZ	stimulated activated CD8-positive, alpha-beta memory T cell	/biosample-types/primary_cell_NTR_0000669/	ENCODE-rE2G predictions for stimulated activated CD8-positive, alpha-beta memory T cell; Donor: ENCDO923WRX; Treatment: anti-CD3 and anti-CD28 coated beads, Interleukin-7, 100 ng/mL, 48 hour	Interleukin-7,anti-CD3 and anti-CD28 coated beads	ENCDO923WRX
MAP10	chr1:232943604-232944300	chr1:232804891-232804892	0.407993278654016	ENCSR615FPM	ENCFF116GEZ	stimulated activated CD8-positive, alpha-beta memory T cell	/biosample-types/primary_cell_NTR_0000669/	ENCODE-rE2G predictions for stimulated activated CD8-positive, alpha-beta memory T cell; Donor: ENCDO923WRX; Treatment: anti-CD3 and anti-CD28 coated beads, Interleukin-7, 100 ng/mL, 48 hour	Interleukin-7,anti-CD3 and anti-CD28 coated beads	ENCDO923WRX
NTPCR	chr1:232943604-232944300	chr1:232950530-232950531	0.538760453496936	ENCSR615FPM	ENCFF116GEZ	stimulated activated CD8-positive, alpha-beta memory T cell	/biosample-types/primary_cell_NTR_0000669/	ENCODE-rE2G predictions for stimulated activated CD8-positive, alpha-beta memory T cell; Donor: ENCDO923WRX; Treatment: anti-CD3 and anti-CD28 coated beads, Interleukin-7, 100 ng/mL, 48 hour	Interleukin-7,anti-CD3 and anti-CD28 coated beads	ENCDO923WRX
NTPCR	chr1:232950280-232950782	chr1:232950530-232950531	0.999999186529651	ENCSR615FPM	ENCFF116GEZ	stimulated activated CD8-positive, alpha-beta memory T cell	/biosample-types/primary_cell_NTR_0000669/	ENCODE-rE2G predictions for stimulated activated CD8-positive, alpha-beta memory T cell; Donor: ENCDO923WRX; Treatment: anti-CD3 and anti-CD28 coated beads, Interleukin-7, 100 ng/mL, 48 hour	Interleukin-7,anti-CD3 and anti-CD28 coated beads	ENCDO923WRX
NTPCR	chr1:232950818-232951642	chr1:232950530-232950531	0.999904695059961	ENCSR615FPM	ENCFF116GEZ	stimulated activated CD8-positive, alpha-beta memory T cell	/biosample-types/primary_cell_NTR_0000669/	ENCODE-rE2G predictions for stimulated activated CD8-positive, alpha-beta memory T cell; Donor: ENCDO923WRX; Treatment: anti-CD3 and anti-CD28 coated beads, Interleukin-7, 100 ng/mL, 48 hour	Interleukin-7,anti-CD3 and anti-CD28 coated beads	ENCDO923WRX
NTPCR	chr1:232952884-232953384	chr1:232950530-232950531	0.375841749496436	ENCSR615FPM	ENCFF116GEZ	stimulated activated CD8-positive, alpha-beta memory T cell	/biosample-types/primary_cell_NTR_0000669/	ENCODE-rE2G predictions for stimulated activated CD8-positive, alpha-beta memory T cell; Donor: ENCDO923WRX; Treatment: anti-CD3 and anti-CD28 coated beads, Interleukin-7, 100 ng/mL, 48 hour	Interleukin-7,anti-CD3 and anti-CD28 coated beads	ENCDO923WRX
PCNX2	chr1:233281803-233282303	chr1:233295713-233295714	0.314406445593045	ENCSR615FPM	ENCFF116GEZ	stimulated activated CD8-positive, alpha-beta memory T cell	/biosample-types/primary_cell_NTR_0000669/	ENCODE-rE2G predictions for stimulated activated CD8-positive, alpha-beta memory T cell; Donor: ENCDO923WRX; Treatment: anti-CD3 and anti-CD28 coated beads, Interleukin-7, 100 ng/mL, 48 hour	Interleukin-7,anti-CD3 and anti-CD28 coated beads	ENCDO923WRX
PCNX2	chr1:233294837-233296019	chr1:233295713-233295714	0.999981607539778	ENCSR615FPM	ENCFF116GEZ	stimulated activated CD8-positive, alpha-beta memory T cell	/biosample-types/primary_cell_NTR_0000669/	ENCODE-rE2G predictions for stimulated activated CD8-positive, alpha-beta memory T cell; Donor: ENCDO923WRX; Treatment: anti-CD3 and anti-CD28 coated beads, Interleukin-7, 100 ng/mL, 48 hour	Interleukin-7,anti-CD3 and anti-CD28 coated beads	ENCDO923WRX
MAP3K21	chr1:233327228-233328017	chr1:233327767-233327768	0.99998240592053	ENCSR615FPM	ENCFF116GEZ	stimulated activated CD8-positive, alpha-beta memory T cell	/biosample-types/primary_cell_NTR_0000669/	ENCODE-rE2G predictions for stimulated activated CD8-positive, alpha-beta memory T cell; Donor: ENCDO923WRX; Treatment: anti-CD3 and anti-CD28 coated beads, Interleukin-7, 100 ng/mL, 48 hour	Interleukin-7,anti-CD3 and anti-CD28 coated beads	ENCDO923WRX
KCNK1	chr1:233597597-233598097	chr1:233614003-233614004	0.357549139864619	ENCSR615FPM	ENCFF116GEZ	stimulated activated CD8-positive, alpha-beta memory T cell	/biosample-types/primary_cell_NTR_0000669/	ENCODE-rE2G predictions for stimulated activated CD8-positive, alpha-beta memory T cell; Donor: ENCDO923WRX; Treatment: anti-CD3 and anti-CD28 coated beads, Interleukin-7, 100 ng/mL, 48 hour	Interleukin-7,anti-CD3 and anti-CD28 coated beads	ENCDO923WRX
KCNK1	chr1:233598828-233599610	chr1:233614003-233614004	0.852521817546659	ENCSR615FPM	ENCFF116GEZ	stimulated activated CD8-positive, alpha-beta memory T cell	/biosample-types/primary_cell_NTR_0000669/	ENCODE-rE2G predictions for stimulated activated CD8-positive, alpha-beta memory T cell; Donor: ENCDO923WRX; Treatment: anti-CD3 and anti-CD28 coated beads, Interleukin-7, 100 ng/mL, 48 hour	Interleukin-7,anti-CD3 and anti-CD28 coated beads	ENCDO923WRX
SLC35F3	chr1:233598828-233599610	chr1:233904711-233904712	0.265330448290431	ENCSR615FPM	ENCFF116GEZ	stimulated activated CD8-positive, alpha-beta memory T cell	/biosample-types/primary_cell_NTR_0000669/	ENCODE-rE2G predictions for stimulated activated CD8-positive, alpha-beta memory T cell; Donor: ENCDO923WRX; Treatment: anti-CD3 and anti-CD28 coated beads, Interleukin-7, 100 ng/mL, 48 hour	Interleukin-7,anti-CD3 and anti-CD28 coated beads	ENCDO923WRX
KCNK1	chr1:233607884-233608384	chr1:233614003-233614004	0.573887530452345	ENCSR615FPM	ENCFF116GEZ	stimulated activated CD8-positive, alpha-beta memory T cell	/biosample-types/primary_cell_NTR_0000669/	ENCODE-rE2G predictions for stimulated activated CD8-positive, alpha-beta memory T cell; Donor: ENCDO923WRX; Treatment: anti-CD3 and anti-CD28 coated beads, Interleukin-7, 100 ng/mL, 48 hour	Interleukin-7,anti-CD3 and anti-CD28 coated beads	ENCDO923WRX
KCNK1	chr1:233613644-233614998	chr1:233614003-233614004	0.999990596039698	ENCSR615FPM	ENCFF116GEZ	stimulated activated CD8-positive, alpha-beta memory T cell	/biosample-types/primary_cell_NTR_0000669/	ENCODE-rE2G predictions for stimulated activated CD8-positive, alpha-beta memory T cell; Donor: ENCDO923WRX; Treatment: anti-CD3 and anti-CD28 coated beads, Interleukin-7, 100 ng/mL, 48 hour	Interleukin-7,anti-CD3 and anti-CD28 coated beads	ENCDO923WRX
KCNK1	chr1:233615039-233615988	chr1:233614003-233614004	0.960769443765758	ENCSR615FPM	ENCFF116GEZ	stimulated activated CD8-positive, alpha-beta memory T cell	/biosample-types/primary_cell_NTR_0000669/	ENCODE-rE2G predictions for stimulated activated CD8-positive, alpha-beta memory T cell; Donor: ENCDO923WRX; Treatment: anti-CD3 and anti-CD28 coated beads, Interleukin-7, 100 ng/mL, 48 hour	Interleukin-7,anti-CD3 and anti-CD28 coated beads	ENCDO923WRX
KCNK1	chr1:233625634-233626134	chr1:233614003-233614004	0.520977880041489	ENCSR615FPM	ENCFF116GEZ	stimulated activated CD8-positive, alpha-beta memory T cell	/biosample-types/primary_cell_NTR_0000669/	ENCODE-rE2G predictions for stimulated activated CD8-positive, alpha-beta memory T cell; Donor: ENCDO923WRX; Treatment: anti-CD3 and anti-CD28 coated beads, Interleukin-7, 100 ng/mL, 48 hour	Interleukin-7,anti-CD3 and anti-CD28 coated beads	ENCDO923WRX
KCNK1	chr1:233627312-233628273	chr1:233614003-233614004	0.939267116465478	ENCSR615FPM	ENCFF116GEZ	stimulated activated CD8-positive, alpha-beta memory T cell	/biosample-types/primary_cell_NTR_0000669/	ENCODE-rE2G predictions for stimulated activated CD8-positive, alpha-beta memory T cell; Donor: ENCDO923WRX; Treatment: anti-CD3 and anti-CD28 coated beads, Interleukin-7, 100 ng/mL, 48 hour	Interleukin-7,anti-CD3 and anti-CD28 coated beads	ENCDO923WRX
SLC35F3	chr1:233627312-233628273	chr1:233904711-233904712	0.430534358284724	ENCSR615FPM	ENCFF116GEZ	stimulated activated CD8-positive, alpha-beta memory T cell	/biosample-types/primary_cell_NTR_0000669/	ENCODE-rE2G predictions for stimulated activated CD8-positive, alpha-beta memory T cell; Donor: ENCDO923WRX; Treatment: anti-CD3 and anti-CD28 coated beads, Interleukin-7, 100 ng/mL, 48 hour	Interleukin-7,anti-CD3 and anti-CD28 coated beads	ENCDO923WRX
KCNK1	chr1:233664853-233665353	chr1:233614003-233614004	0.252384494795496	ENCSR615FPM	ENCFF116GEZ	stimulated activated CD8-positive, alpha-beta memory T cell	/biosample-types/primary_cell_NTR_0000669/	ENCODE-rE2G predictions for stimulated activated CD8-positive, alpha-beta memory T cell; Donor: ENCDO923WRX; Treatment: anti-CD3 and anti-CD28 coated beads, Interleukin-7, 100 ng/mL, 48 hour	Interleukin-7,anti-CD3 and anti-CD28 coated beads	ENCDO923WRX
KCNK1	chr1:233668669-233669169	chr1:233614003-233614004	0.359750612121712	ENCSR615FPM	ENCFF116GEZ	stimulated activated CD8-positive, alpha-beta memory T cell	/biosample-types/primary_cell_NTR_0000669/	ENCODE-rE2G predictions for stimulated activated CD8-positive, alpha-beta memory T cell; Donor: ENCDO923WRX; Treatment: anti-CD3 and anti-CD28 coated beads, Interleukin-7, 100 ng/mL, 48 hour	Interleukin-7,anti-CD3 and anti-CD28 coated beads	ENCDO923WRX
SLC35F3	chr1:233904432-233904961	chr1:233904711-233904712	0.999999101626379	ENCSR615FPM	ENCFF116GEZ	stimulated activated CD8-positive, alpha-beta memory T cell	/biosample-types/primary_cell_NTR_0000669/	ENCODE-rE2G predictions for stimulated activated CD8-positive, alpha-beta memory T cell; Donor: ENCDO923WRX; Treatment: anti-CD3 and anti-CD28 coated beads, Interleukin-7, 100 ng/mL, 48 hour	Interleukin-7,anti-CD3 and anti-CD28 coated beads	ENCDO923WRX
SLC35F3	chr1:233993660-233994160	chr1:233904711-233904712	0.229782521068386	ENCSR615FPM	ENCFF116GEZ	stimulated activated CD8-positive, alpha-beta memory T cell	/biosample-types/primary_cell_NTR_0000669/	ENCODE-rE2G predictions for stimulated activated CD8-positive, alpha-beta memory T cell; Donor: ENCDO923WRX; Treatment: anti-CD3 and anti-CD28 coated beads, Interleukin-7, 100 ng/mL, 48 hour	Interleukin-7,anti-CD3 and anti-CD28 coated beads	ENCDO923WRX
SLC35F3	chr1:234065736-234066236	chr1:233904711-233904712	0.265573051684991	ENCSR615FPM	ENCFF116GEZ	stimulated activated CD8-positive, alpha-beta memory T cell	/biosample-types/primary_cell_NTR_0000669/	ENCODE-rE2G predictions for stimulated activated CD8-positive, alpha-beta memory T cell; Donor: ENCDO923WRX; Treatment: anti-CD3 and anti-CD28 coated beads, Interleukin-7, 100 ng/mL, 48 hour	Interleukin-7,anti-CD3 and anti-CD28 coated beads	ENCDO923WRX
SLC35F3	chr1:234185973-234186473	chr1:233904711-233904712	0.216544608721383	ENCSR615FPM	ENCFF116GEZ	stimulated activated CD8-positive, alpha-beta memory T cell	/biosample-types/primary_cell_NTR_0000669/	ENCODE-rE2G predictions for stimulated activated CD8-positive, alpha-beta memory T cell; Donor: ENCDO923WRX; Treatment: anti-CD3 and anti-CD28 coated beads, Interleukin-7, 100 ng/mL, 48 hour	Interleukin-7,anti-CD3 and anti-CD28 coated beads	ENCDO923WRX
SLC35F3	chr1:234212692-234213192	chr1:233904711-233904712	0.243377298652539	ENCSR615FPM	ENCFF116GEZ	stimulated activated CD8-positive, alpha-beta memory T cell	/biosample-types/primary_cell_NTR_0000669/	ENCODE-rE2G predictions for stimulated activated CD8-positive, alpha-beta memory T cell; Donor: ENCDO923WRX; Treatment: anti-CD3 and anti-CD28 coated beads, Interleukin-7, 100 ng/mL, 48 hour	Interleukin-7,anti-CD3 and anti-CD28 coated beads	ENCDO923WRX
SLC35F3	chr1:234213972-234214472	chr1:233904711-233904712	0.301911419723777	ENCSR615FPM	ENCFF116GEZ	stimulated activated CD8-positive, alpha-beta memory T cell	/biosample-types/primary_cell_NTR_0000669/	ENCODE-rE2G predictions for stimulated activated CD8-positive, alpha-beta memory T cell; Donor: ENCDO923WRX; Treatment: anti-CD3 and anti-CD28 coated beads, Interleukin-7, 100 ng/mL, 48 hour	Interleukin-7,anti-CD3 and anti-CD28 coated beads	ENCDO923WRX
SLC35F3	chr1:234214568-234215068	chr1:233904711-233904712	0.252708837275207	ENCSR615FPM	ENCFF116GEZ	stimulated activated CD8-positive, alpha-beta memory T cell	/biosample-types/primary_cell_NTR_0000669/	ENCODE-rE2G predictions for stimulated activated CD8-positive, alpha-beta memory T cell; Donor: ENCDO923WRX; Treatment: anti-CD3 and anti-CD28 coated beads, Interleukin-7, 100 ng/mL, 48 hour	Interleukin-7,anti-CD3 and anti-CD28 coated beads	ENCDO923WRX
SLC35F3	chr1:234260531-234261031	chr1:233904711-233904712	0.209098472810234	ENCSR615FPM	ENCFF116GEZ	stimulated activated CD8-positive, alpha-beta memory T cell	/biosample-types/primary_cell_NTR_0000669/	ENCODE-rE2G predictions for stimulated activated CD8-positive, alpha-beta memory T cell; Donor: ENCDO923WRX; Treatment: anti-CD3 and anti-CD28 coated beads, Interleukin-7, 100 ng/mL, 48 hour	Interleukin-7,anti-CD3 and anti-CD28 coated beads	ENCDO923WRX
SLC35F3	chr1:234309923-234310423	chr1:233904711-233904712	0.462185522717141	ENCSR615FPM	ENCFF116GEZ	stimulated activated CD8-positive, alpha-beta memory T cell	/biosample-types/primary_cell_NTR_0000669/	ENCODE-rE2G predictions for stimulated activated CD8-positive, alpha-beta memory T cell; Donor: ENCDO923WRX; Treatment: anti-CD3 and anti-CD28 coated beads, Interleukin-7, 100 ng/mL, 48 hour	Interleukin-7,anti-CD3 and anti-CD28 coated beads	ENCDO923WRX
SLC35F3	chr1:234313140-234313640	chr1:233904711-233904712	0.237693374647882	ENCSR615FPM	ENCFF116GEZ	stimulated activated CD8-positive, alpha-beta memory T cell	/biosample-types/primary_cell_NTR_0000669/	ENCODE-rE2G predictions for stimulated activated CD8-positive, alpha-beta memory T cell; Donor: ENCDO923WRX; Treatment: anti-CD3 and anti-CD28 coated beads, Interleukin-7, 100 ng/mL, 48 hour	Interleukin-7,anti-CD3 and anti-CD28 coated beads	ENCDO923WRX
SLC35F3	chr1:234314940-234316005	chr1:233904711-233904712	0.385799083403979	ENCSR615FPM	ENCFF116GEZ	stimulated activated CD8-positive, alpha-beta memory T cell	/biosample-types/primary_cell_NTR_0000669/	ENCODE-rE2G predictions for stimulated activated CD8-positive, alpha-beta memory T cell; Donor: ENCDO923WRX; Treatment: anti-CD3 and anti-CD28 coated beads, Interleukin-7, 100 ng/mL, 48 hour	Interleukin-7,anti-CD3 and anti-CD28 coated beads	ENCDO923WRX
SLC35F3	chr1:234322927-234323427	chr1:233904711-233904712	0.404567089530839	ENCSR615FPM	ENCFF116GEZ	stimulated activated CD8-positive, alpha-beta memory T cell	/biosample-types/primary_cell_NTR_0000669/	ENCODE-rE2G predictions for stimulated activated CD8-positive, alpha-beta memory T cell; Donor: ENCDO923WRX; Treatment: anti-CD3 and anti-CD28 coated beads, Interleukin-7, 100 ng/mL, 48 hour	Interleukin-7,anti-CD3 and anti-CD28 coated beads	ENCDO923WRX
SLC35F3	chr1:234326040-234327026	chr1:233904711-233904712	0.535391578530246	ENCSR615FPM	ENCFF116GEZ	stimulated activated CD8-positive, alpha-beta memory T cell	/biosample-types/primary_cell_NTR_0000669/	ENCODE-rE2G predictions for stimulated activated CD8-positive, alpha-beta memory T cell; Donor: ENCDO923WRX; Treatment: anti-CD3 and anti-CD28 coated beads, Interleukin-7, 100 ng/mL, 48 hour	Interleukin-7,anti-CD3 and anti-CD28 coated beads	ENCDO923WRX
SLC35F3	chr1:234356660-234357160	chr1:233904711-233904712	0.245107680688843	ENCSR615FPM	ENCFF116GEZ	stimulated activated CD8-positive, alpha-beta memory T cell	/biosample-types/primary_cell_NTR_0000669/	ENCODE-rE2G predictions for stimulated activated CD8-positive, alpha-beta memory T cell; Donor: ENCDO923WRX; Treatment: anti-CD3 and anti-CD28 coated beads, Interleukin-7, 100 ng/mL, 48 hour	Interleukin-7,anti-CD3 and anti-CD28 coated beads	ENCDO923WRX
COA6	chr1:234373159-234373932	chr1:234373682-234373683	0.99997625081412	ENCSR615FPM	ENCFF116GEZ	stimulated activated CD8-positive, alpha-beta memory T cell	/biosample-types/primary_cell_NTR_0000669/	ENCODE-rE2G predictions for stimulated activated CD8-positive, alpha-beta memory T cell; Donor: ENCDO923WRX; Treatment: anti-CD3 and anti-CD28 coated beads, Interleukin-7, 100 ng/mL, 48 hour	Interleukin-7,anti-CD3 and anti-CD28 coated beads	ENCDO923WRX
TARBP1	chr1:234478036-234479447	chr1:234479103-234479104	0.999975580084054	ENCSR615FPM	ENCFF116GEZ	stimulated activated CD8-positive, alpha-beta memory T cell	/biosample-types/primary_cell_NTR_0000669/	ENCODE-rE2G predictions for stimulated activated CD8-positive, alpha-beta memory T cell; Donor: ENCDO923WRX; Treatment: anti-CD3 and anti-CD28 coated beads, Interleukin-7, 100 ng/mL, 48 hour	Interleukin-7,anti-CD3 and anti-CD28 coated beads	ENCDO923WRX
TARBP1	chr1:234488015-234488865	chr1:234479103-234479104	0.580443026965133	ENCSR615FPM	ENCFF116GEZ	stimulated activated CD8-positive, alpha-beta memory T cell	/biosample-types/primary_cell_NTR_0000669/	ENCODE-rE2G predictions for stimulated activated CD8-positive, alpha-beta memory T cell; Donor: ENCDO923WRX; Treatment: anti-CD3 and anti-CD28 coated beads, Interleukin-7, 100 ng/mL, 48 hour	Interleukin-7,anti-CD3 and anti-CD28 coated beads	ENCDO923WRX
TARBP1	chr1:234489633-234490133	chr1:234479103-234479104	0.273984795909651	ENCSR615FPM	ENCFF116GEZ	stimulated activated CD8-positive, alpha-beta memory T cell	/biosample-types/primary_cell_NTR_0000669/	ENCODE-rE2G predictions for stimulated activated CD8-positive, alpha-beta memory T cell; Donor: ENCDO923WRX; Treatment: anti-CD3 and anti-CD28 coated beads, Interleukin-7, 100 ng/mL, 48 hour	Interleukin-7,anti-CD3 and anti-CD28 coated beads	ENCDO923WRX
TARBP1	chr1:234495111-234495897	chr1:234479103-234479104	0.358275667238366	ENCSR615FPM	ENCFF116GEZ	stimulated activated CD8-positive, alpha-beta memory T cell	/biosample-types/primary_cell_NTR_0000669/	ENCODE-rE2G predictions for stimulated activated CD8-positive, alpha-beta memory T cell; Donor: ENCDO923WRX; Treatment: anti-CD3 and anti-CD28 coated beads, Interleukin-7, 100 ng/mL, 48 hour	Interleukin-7,anti-CD3 and anti-CD28 coated beads	ENCDO923WRX
TARBP1	chr1:234499001-234499501	chr1:234479103-234479104	0.520714566378959	ENCSR615FPM	ENCFF116GEZ	stimulated activated CD8-positive, alpha-beta memory T cell	/biosample-types/primary_cell_NTR_0000669/	ENCODE-rE2G predictions for stimulated activated CD8-positive, alpha-beta memory T cell; Donor: ENCDO923WRX; Treatment: anti-CD3 and anti-CD28 coated beads, Interleukin-7, 100 ng/mL, 48 hour	Interleukin-7,anti-CD3 and anti-CD28 coated beads	ENCDO923WRX
TARBP1	chr1:234500171-234500671	chr1:234479103-234479104	0.323852840071315	ENCSR615FPM	ENCFF116GEZ	stimulated activated CD8-positive, alpha-beta memory T cell	/biosample-types/primary_cell_NTR_0000669/	ENCODE-rE2G predictions for stimulated activated CD8-positive, alpha-beta memory T cell; Donor: ENCDO923WRX; Treatment: anti-CD3 and anti-CD28 coated beads, Interleukin-7, 100 ng/mL, 48 hour	Interleukin-7,anti-CD3 and anti-CD28 coated beads	ENCDO923WRX
IRF2BP2	chr1:234501098-234501598	chr1:234609525-234609526	0.356436646885403	ENCSR615FPM	ENCFF116GEZ	stimulated activated CD8-positive, alpha-beta memory T cell	/biosample-types/primary_cell_NTR_0000669/	ENCODE-rE2G predictions for stimulated activated CD8-positive, alpha-beta memory T cell; Donor: ENCDO923WRX; Treatment: anti-CD3 and anti-CD28 coated beads, Interleukin-7, 100 ng/mL, 48 hour	Interleukin-7,anti-CD3 and anti-CD28 coated beads	ENCDO923WRX
TARBP1	chr1:234501098-234501598	chr1:234479103-234479104	0.842986405679103	ENCSR615FPM	ENCFF116GEZ	stimulated activated CD8-positive, alpha-beta memory T cell	/biosample-types/primary_cell_NTR_0000669/	ENCODE-rE2G predictions for stimulated activated CD8-positive, alpha-beta memory T cell; Donor: ENCDO923WRX; Treatment: anti-CD3 and anti-CD28 coated beads, Interleukin-7, 100 ng/mL, 48 hour	Interleukin-7,anti-CD3 and anti-CD28 coated beads	ENCDO923WRX
TARBP1	chr1:234522403-234523266	chr1:234479103-234479104	0.395433368468462	ENCSR615FPM	ENCFF116GEZ	stimulated activated CD8-positive, alpha-beta memory T cell	/biosample-types/primary_cell_NTR_0000669/	ENCODE-rE2G predictions for stimulated activated CD8-positive, alpha-beta memory T cell; Donor: ENCDO923WRX; Treatment: anti-CD3 and anti-CD28 coated beads, Interleukin-7, 100 ng/mL, 48 hour	Interleukin-7,anti-CD3 and anti-CD28 coated beads	ENCDO923WRX
TARBP1	chr1:234523519-234524019	chr1:234479103-234479104	0.285724970201333	ENCSR615FPM	ENCFF116GEZ	stimulated activated CD8-positive, alpha-beta memory T cell	/biosample-types/primary_cell_NTR_0000669/	ENCODE-rE2G predictions for stimulated activated CD8-positive, alpha-beta memory T cell; Donor: ENCDO923WRX; Treatment: anti-CD3 and anti-CD28 coated beads, Interleukin-7, 100 ng/mL, 48 hour	Interleukin-7,anti-CD3 and anti-CD28 coated beads	ENCDO923WRX
IRF2BP2	chr1:234597860-234598360	chr1:234609525-234609526	0.244084220638239	ENCSR615FPM	ENCFF116GEZ	stimulated activated CD8-positive, alpha-beta memory T cell	/biosample-types/primary_cell_NTR_0000669/	ENCODE-rE2G predictions for stimulated activated CD8-positive, alpha-beta memory T cell; Donor: ENCDO923WRX; Treatment: anti-CD3 and anti-CD28 coated beads, Interleukin-7, 100 ng/mL, 48 hour	Interleukin-7,anti-CD3 and anti-CD28 coated beads	ENCDO923WRX
IRF2BP2	chr1:234599620-234600419	chr1:234609525-234609526	0.948505673890812	ENCSR615FPM	ENCFF116GEZ	stimulated activated CD8-positive, alpha-beta memory T cell	/biosample-types/primary_cell_NTR_0000669/	ENCODE-rE2G predictions for stimulated activated CD8-positive, alpha-beta memory T cell; Donor: ENCDO923WRX; Treatment: anti-CD3 and anti-CD28 coated beads, Interleukin-7, 100 ng/mL, 48 hour	Interleukin-7,anti-CD3 and anti-CD28 coated beads	ENCDO923WRX
TARBP1	chr1:234599620-234600419	chr1:234479103-234479104	0.324705175956196	ENCSR615FPM	ENCFF116GEZ	stimulated activated CD8-positive, alpha-beta memory T cell	/biosample-types/primary_cell_NTR_0000669/	ENCODE-rE2G predictions for stimulated activated CD8-positive, alpha-beta memory T cell; Donor: ENCDO923WRX; Treatment: anti-CD3 and anti-CD28 coated beads, Interleukin-7, 100 ng/mL, 48 hour	Interleukin-7,anti-CD3 and anti-CD28 coated beads	ENCDO923WRX
IRF2BP2	chr1:234602665-234603165	chr1:234609525-234609526	0.314060280238773	ENCSR615FPM	ENCFF116GEZ	stimulated activated CD8-positive, alpha-beta memory T cell	/biosample-types/primary_cell_NTR_0000669/	ENCODE-rE2G predictions for stimulated activated CD8-positive, alpha-beta memory T cell; Donor: ENCDO923WRX; Treatment: anti-CD3 and anti-CD28 coated beads, Interleukin-7, 100 ng/mL, 48 hour	Interleukin-7,anti-CD3 and anti-CD28 coated beads	ENCDO923WRX
IRF2BP2	chr1:234605761-234606261	chr1:234609525-234609526	0.527430630738718	ENCSR615FPM	ENCFF116GEZ	stimulated activated CD8-positive, alpha-beta memory T cell	/biosample-types/primary_cell_NTR_0000669/	ENCODE-rE2G predictions for stimulated activated CD8-positive, alpha-beta memory T cell; Donor: ENCDO923WRX; Treatment: anti-CD3 and anti-CD28 coated beads, Interleukin-7, 100 ng/mL, 48 hour	Interleukin-7,anti-CD3 and anti-CD28 coated beads	ENCDO923WRX
IRF2BP2	chr1:234608026-234608526	chr1:234609525-234609526	0.936554534601552	ENCSR615FPM	ENCFF116GEZ	stimulated activated CD8-positive, alpha-beta memory T cell	/biosample-types/primary_cell_NTR_0000669/	ENCODE-rE2G predictions for stimulated activated CD8-positive, alpha-beta memory T cell; Donor: ENCDO923WRX; Treatment: anti-CD3 and anti-CD28 coated beads, Interleukin-7, 100 ng/mL, 48 hour	Interleukin-7,anti-CD3 and anti-CD28 coated beads	ENCDO923WRX
TARBP1	chr1:234608026-234608526	chr1:234479103-234479104	0.214728170099881	ENCSR615FPM	ENCFF116GEZ	stimulated activated CD8-positive, alpha-beta memory T cell	/biosample-types/primary_cell_NTR_0000669/	ENCODE-rE2G predictions for stimulated activated CD8-positive, alpha-beta memory T cell; Donor: ENCDO923WRX; Treatment: anti-CD3 and anti-CD28 coated beads, Interleukin-7, 100 ng/mL, 48 hour	Interleukin-7,anti-CD3 and anti-CD28 coated beads	ENCDO923WRX
IRF2BP2	chr1:234609132-234609775	chr1:234609525-234609526	0.999996074820652	ENCSR615FPM	ENCFF116GEZ	stimulated activated CD8-positive, alpha-beta memory T cell	/biosample-types/primary_cell_NTR_0000669/	ENCODE-rE2G predictions for stimulated activated CD8-positive, alpha-beta memory T cell; Donor: ENCDO923WRX; Treatment: anti-CD3 and anti-CD28 coated beads, Interleukin-7, 100 ng/mL, 48 hour	Interleukin-7,anti-CD3 and anti-CD28 coated beads	ENCDO923WRX
IRF2BP2	chr1:234609948-234610448	chr1:234609525-234609526	0.999987453309384	ENCSR615FPM	ENCFF116GEZ	stimulated activated CD8-positive, alpha-beta memory T cell	/biosample-types/primary_cell_NTR_0000669/	ENCODE-rE2G predictions for stimulated activated CD8-positive, alpha-beta memory T cell; Donor: ENCDO923WRX; Treatment: anti-CD3 and anti-CD28 coated beads, Interleukin-7, 100 ng/mL, 48 hour	Interleukin-7,anti-CD3 and anti-CD28 coated beads	ENCDO923WRX
IRF2BP2	chr1:234610796-234611581	chr1:234609525-234609526	0.970398265283285	ENCSR615FPM	ENCFF116GEZ	stimulated activated CD8-positive, alpha-beta memory T cell	/biosample-types/primary_cell_NTR_0000669/	ENCODE-rE2G predictions for stimulated activated CD8-positive, alpha-beta memory T cell; Donor: ENCDO923WRX; Treatment: anti-CD3 and anti-CD28 coated beads, Interleukin-7, 100 ng/mL, 48 hour	Interleukin-7,anti-CD3 and anti-CD28 coated beads	ENCDO923WRX
LINC01132	chr1:234610796-234611581	chr1:234724041-234724042	0.497605701276668	ENCSR615FPM	ENCFF116GEZ	stimulated activated CD8-positive, alpha-beta memory T cell	/biosample-types/primary_cell_NTR_0000669/	ENCODE-rE2G predictions for stimulated activated CD8-positive, alpha-beta memory T cell; Donor: ENCDO923WRX; Treatment: anti-CD3 and anti-CD28 coated beads, Interleukin-7, 100 ng/mL, 48 hour	Interleukin-7,anti-CD3 and anti-CD28 coated beads	ENCDO923WRX
TARBP1	chr1:234610796-234611581	chr1:234479103-234479104	0.359308808030063	ENCSR615FPM	ENCFF116GEZ	stimulated activated CD8-positive, alpha-beta memory T cell	/biosample-types/primary_cell_NTR_0000669/	ENCODE-rE2G predictions for stimulated activated CD8-positive, alpha-beta memory T cell; Donor: ENCDO923WRX; Treatment: anti-CD3 and anti-CD28 coated beads, Interleukin-7, 100 ng/mL, 48 hour	Interleukin-7,anti-CD3 and anti-CD28 coated beads	ENCDO923WRX
IRF2BP2	chr1:234612520-234613209	chr1:234609525-234609526	0.83158145336984	ENCSR615FPM	ENCFF116GEZ	stimulated activated CD8-positive, alpha-beta memory T cell	/biosample-types/primary_cell_NTR_0000669/	ENCODE-rE2G predictions for stimulated activated CD8-positive, alpha-beta memory T cell; Donor: ENCDO923WRX; Treatment: anti-CD3 and anti-CD28 coated beads, Interleukin-7, 100 ng/mL, 48 hour	Interleukin-7,anti-CD3 and anti-CD28 coated beads	ENCDO923WRX
LINC01132	chr1:234723142-234724644	chr1:234724041-234724042	0.99998981828838	ENCSR615FPM	ENCFF116GEZ	stimulated activated CD8-positive, alpha-beta memory T cell	/biosample-types/primary_cell_NTR_0000669/	ENCODE-rE2G predictions for stimulated activated CD8-positive, alpha-beta memory T cell; Donor: ENCDO923WRX; Treatment: anti-CD3 and anti-CD28 coated beads, Interleukin-7, 100 ng/mL, 48 hour	Interleukin-7,anti-CD3 and anti-CD28 coated beads	ENCDO923WRX
LINC01132	chr1:234725139-234725639	chr1:234724041-234724042	0.820569239580706	ENCSR615FPM	ENCFF116GEZ	stimulated activated CD8-positive, alpha-beta memory T cell	/biosample-types/primary_cell_NTR_0000669/	ENCODE-rE2G predictions for stimulated activated CD8-positive, alpha-beta memory T cell; Donor: ENCDO923WRX; Treatment: anti-CD3 and anti-CD28 coated beads, Interleukin-7, 100 ng/mL, 48 hour	Interleukin-7,anti-CD3 and anti-CD28 coated beads	ENCDO923WRX
LINC01132	chr1:234730706-234732104	chr1:234724041-234724042	0.574450086846314	ENCSR615FPM	ENCFF116GEZ	stimulated activated CD8-positive, alpha-beta memory T cell	/biosample-types/primary_cell_NTR_0000669/	ENCODE-rE2G predictions for stimulated activated CD8-positive, alpha-beta memory T cell; Donor: ENCDO923WRX; Treatment: anti-CD3 and anti-CD28 coated beads, Interleukin-7, 100 ng/mL, 48 hour	Interleukin-7,anti-CD3 and anti-CD28 coated beads	ENCDO923WRX
LINC01132	chr1:234768191-234769050	chr1:234724041-234724042	0.245543760089124	ENCSR615FPM	ENCFF116GEZ	stimulated activated CD8-positive, alpha-beta memory T cell	/biosample-types/primary_cell_NTR_0000669/	ENCODE-rE2G predictions for stimulated activated CD8-positive, alpha-beta memory T cell; Donor: ENCDO923WRX; Treatment: anti-CD3 and anti-CD28 coated beads, Interleukin-7, 100 ng/mL, 48 hour	Interleukin-7,anti-CD3 and anti-CD28 coated beads	ENCDO923WRX
LINC01132	chr1:234772264-234773200	chr1:234724041-234724042	0.504505725132642	ENCSR615FPM	ENCFF116GEZ	stimulated activated CD8-positive, alpha-beta memory T cell	/biosample-types/primary_cell_NTR_0000669/	ENCODE-rE2G predictions for stimulated activated CD8-positive, alpha-beta memory T cell; Donor: ENCDO923WRX; Treatment: anti-CD3 and anti-CD28 coated beads, Interleukin-7, 100 ng/mL, 48 hour	Interleukin-7,anti-CD3 and anti-CD28 coated beads	ENCDO923WRX
LINC01132	chr1:234842842-234843751	chr1:234724041-234724042	0.335560325397022	ENCSR615FPM	ENCFF116GEZ	stimulated activated CD8-positive, alpha-beta memory T cell	/biosample-types/primary_cell_NTR_0000669/	ENCODE-rE2G predictions for stimulated activated CD8-positive, alpha-beta memory T cell; Donor: ENCDO923WRX; Treatment: anti-CD3 and anti-CD28 coated beads, Interleukin-7, 100 ng/mL, 48 hour	Interleukin-7,anti-CD3 and anti-CD28 coated beads	ENCDO923WRX
LINC01132	chr1:234963130-234963630	chr1:234724041-234724042	0.265596148270966	ENCSR615FPM	ENCFF116GEZ	stimulated activated CD8-positive, alpha-beta memory T cell	/biosample-types/primary_cell_NTR_0000669/	ENCODE-rE2G predictions for stimulated activated CD8-positive, alpha-beta memory T cell; Donor: ENCDO923WRX; Treatment: anti-CD3 and anti-CD28 coated beads, Interleukin-7, 100 ng/mL, 48 hour	Interleukin-7,anti-CD3 and anti-CD28 coated beads	ENCDO923WRX
LINC01132	chr1:234980652-234981424	chr1:234724041-234724042	0.340152304112104	ENCSR615FPM	ENCFF116GEZ	stimulated activated CD8-positive, alpha-beta memory T cell	/biosample-types/primary_cell_NTR_0000669/	ENCODE-rE2G predictions for stimulated activated CD8-positive, alpha-beta memory T cell; Donor: ENCDO923WRX; Treatment: anti-CD3 and anti-CD28 coated beads, Interleukin-7, 100 ng/mL, 48 hour	Interleukin-7,anti-CD3 and anti-CD28 coated beads	ENCDO923WRX
RBM34	chr1:234980652-234981424	chr1:235161616-235161617	0.246603830006158	ENCSR615FPM	ENCFF116GEZ	stimulated activated CD8-positive, alpha-beta memory T cell	/biosample-types/primary_cell_NTR_0000669/	ENCODE-rE2G predictions for stimulated activated CD8-positive, alpha-beta memory T cell; Donor: ENCDO923WRX; Treatment: anti-CD3 and anti-CD28 coated beads, Interleukin-7, 100 ng/mL, 48 hour	Interleukin-7,anti-CD3 and anti-CD28 coated beads	ENCDO923WRX
IRF2BP2	chr1:235010653-235012270	chr1:234609525-234609526	0.288784263293979	ENCSR615FPM	ENCFF116GEZ	stimulated activated CD8-positive, alpha-beta memory T cell	/biosample-types/primary_cell_NTR_0000669/	ENCODE-rE2G predictions for stimulated activated CD8-positive, alpha-beta memory T cell; Donor: ENCDO923WRX; Treatment: anti-CD3 and anti-CD28 coated beads, Interleukin-7, 100 ng/mL, 48 hour	Interleukin-7,anti-CD3 and anti-CD28 coated beads	ENCDO923WRX
LINC01132	chr1:235010653-235012270	chr1:234724041-234724042	0.490811356054819	ENCSR615FPM	ENCFF116GEZ	stimulated activated CD8-positive, alpha-beta memory T cell	/biosample-types/primary_cell_NTR_0000669/	ENCODE-rE2G predictions for stimulated activated CD8-positive, alpha-beta memory T cell; Donor: ENCDO923WRX; Treatment: anti-CD3 and anti-CD28 coated beads, Interleukin-7, 100 ng/mL, 48 hour	Interleukin-7,anti-CD3 and anti-CD28 coated beads	ENCDO923WRX
RBM34	chr1:235010653-235012270	chr1:235161616-235161617	0.497448094478022	ENCSR615FPM	ENCFF116GEZ	stimulated activated CD8-positive, alpha-beta memory T cell	/biosample-types/primary_cell_NTR_0000669/	ENCODE-rE2G predictions for stimulated activated CD8-positive, alpha-beta memory T cell; Donor: ENCDO923WRX; Treatment: anti-CD3 and anti-CD28 coated beads, Interleukin-7, 100 ng/mL, 48 hour	Interleukin-7,anti-CD3 and anti-CD28 coated beads	ENCDO923WRX
TARBP1	chr1:235010653-235012270	chr1:234479103-234479104	0.323441363734605	ENCSR615FPM	ENCFF116GEZ	stimulated activated CD8-positive, alpha-beta memory T cell	/biosample-types/primary_cell_NTR_0000669/	ENCODE-rE2G predictions for stimulated activated CD8-positive, alpha-beta memory T cell; Donor: ENCDO923WRX; Treatment: anti-CD3 and anti-CD28 coated beads, Interleukin-7, 100 ng/mL, 48 hour	Interleukin-7,anti-CD3 and anti-CD28 coated beads	ENCDO923WRX
TOMM20	chr1:235010653-235012270	chr1:235128941-235128942	0.39477547551849	ENCSR615FPM	ENCFF116GEZ	stimulated activated CD8-positive, alpha-beta memory T cell	/biosample-types/primary_cell_NTR_0000669/	ENCODE-rE2G predictions for stimulated activated CD8-positive, alpha-beta memory T cell; Donor: ENCDO923WRX; Treatment: anti-CD3 and anti-CD28 coated beads, Interleukin-7, 100 ng/mL, 48 hour	Interleukin-7,anti-CD3 and anti-CD28 coated beads	ENCDO923WRX
IRF2BP2	chr1:235075154-235076328	chr1:234609525-234609526	0.321600604536227	ENCSR615FPM	ENCFF116GEZ	stimulated activated CD8-positive, alpha-beta memory T cell	/biosample-types/primary_cell_NTR_0000669/	ENCODE-rE2G predictions for stimulated activated CD8-positive, alpha-beta memory T cell; Donor: ENCDO923WRX; Treatment: anti-CD3 and anti-CD28 coated beads, Interleukin-7, 100 ng/mL, 48 hour	Interleukin-7,anti-CD3 and anti-CD28 coated beads	ENCDO923WRX
LINC01132	chr1:235075154-235076328	chr1:234724041-234724042	0.552955812038186	ENCSR615FPM	ENCFF116GEZ	stimulated activated CD8-positive, alpha-beta memory T cell	/biosample-types/primary_cell_NTR_0000669/	ENCODE-rE2G predictions for stimulated activated CD8-positive, alpha-beta memory T cell; Donor: ENCDO923WRX; Treatment: anti-CD3 and anti-CD28 coated beads, Interleukin-7, 100 ng/mL, 48 hour	Interleukin-7,anti-CD3 and anti-CD28 coated beads	ENCDO923WRX
RBM34	chr1:235075154-235076328	chr1:235161616-235161617	0.383651190998166	ENCSR615FPM	ENCFF116GEZ	stimulated activated CD8-positive, alpha-beta memory T cell	/biosample-types/primary_cell_NTR_0000669/	ENCODE-rE2G predictions for stimulated activated CD8-positive, alpha-beta memory T cell; Donor: ENCDO923WRX; Treatment: anti-CD3 and anti-CD28 coated beads, Interleukin-7, 100 ng/mL, 48 hour	Interleukin-7,anti-CD3 and anti-CD28 coated beads	ENCDO923WRX
TARBP1	chr1:235075154-235076328	chr1:234479103-234479104	0.222923670512954	ENCSR615FPM	ENCFF116GEZ	stimulated activated CD8-positive, alpha-beta memory T cell	/biosample-types/primary_cell_NTR_0000669/	ENCODE-rE2G predictions for stimulated activated CD8-positive, alpha-beta memory T cell; Donor: ENCDO923WRX; Treatment: anti-CD3 and anti-CD28 coated beads, Interleukin-7, 100 ng/mL, 48 hour	Interleukin-7,anti-CD3 and anti-CD28 coated beads	ENCDO923WRX
TOMM20	chr1:235075154-235076328	chr1:235128941-235128942	0.332494703062382	ENCSR615FPM	ENCFF116GEZ	stimulated activated CD8-positive, alpha-beta memory T cell	/biosample-types/primary_cell_NTR_0000669/	ENCODE-rE2G predictions for stimulated activated CD8-positive, alpha-beta memory T cell; Donor: ENCDO923WRX; Treatment: anti-CD3 and anti-CD28 coated beads, Interleukin-7, 100 ng/mL, 48 hour	Interleukin-7,anti-CD3 and anti-CD28 coated beads	ENCDO923WRX
TOMM20	chr1:235128691-235129221	chr1:235128941-235128942	0.999986150980462	ENCSR615FPM	ENCFF116GEZ	stimulated activated CD8-positive, alpha-beta memory T cell	/biosample-types/primary_cell_NTR_0000669/	ENCODE-rE2G predictions for stimulated activated CD8-positive, alpha-beta memory T cell; Donor: ENCDO923WRX; Treatment: anti-CD3 and anti-CD28 coated beads, Interleukin-7, 100 ng/mL, 48 hour	Interleukin-7,anti-CD3 and anti-CD28 coated beads	ENCDO923WRX
RBM34	chr1:235160794-235161866	chr1:235161616-235161617	0.999974196389296	ENCSR615FPM	ENCFF116GEZ	stimulated activated CD8-positive, alpha-beta memory T cell	/biosample-types/primary_cell_NTR_0000669/	ENCODE-rE2G predictions for stimulated activated CD8-positive, alpha-beta memory T cell; Donor: ENCDO923WRX; Treatment: anti-CD3 and anti-CD28 coated beads, Interleukin-7, 100 ng/mL, 48 hour	Interleukin-7,anti-CD3 and anti-CD28 coated beads	ENCDO923WRX
ARID4B	chr1:235326932-235327432	chr1:235328217-235328218	0.584938284021536	ENCSR615FPM	ENCFF116GEZ	stimulated activated CD8-positive, alpha-beta memory T cell	/biosample-types/primary_cell_NTR_0000669/	ENCODE-rE2G predictions for stimulated activated CD8-positive, alpha-beta memory T cell; Donor: ENCDO923WRX; Treatment: anti-CD3 and anti-CD28 coated beads, Interleukin-7, 100 ng/mL, 48 hour	Interleukin-7,anti-CD3 and anti-CD28 coated beads	ENCDO923WRX
GGPS1	chr1:235326932-235327432	chr1:235328437-235328438	0.528192882677864	ENCSR615FPM	ENCFF116GEZ	stimulated activated CD8-positive, alpha-beta memory T cell	/biosample-types/primary_cell_NTR_0000669/	ENCODE-rE2G predictions for stimulated activated CD8-positive, alpha-beta memory T cell; Donor: ENCDO923WRX; Treatment: anti-CD3 and anti-CD28 coated beads, Interleukin-7, 100 ng/mL, 48 hour	Interleukin-7,anti-CD3 and anti-CD28 coated beads	ENCDO923WRX
ARID4B	chr1:235327967-235329108	chr1:235328217-235328218	0.999971751524412	ENCSR615FPM	ENCFF116GEZ	stimulated activated CD8-positive, alpha-beta memory T cell	/biosample-types/primary_cell_NTR_0000669/	ENCODE-rE2G predictions for stimulated activated CD8-positive, alpha-beta memory T cell; Donor: ENCDO923WRX; Treatment: anti-CD3 and anti-CD28 coated beads, Interleukin-7, 100 ng/mL, 48 hour	Interleukin-7,anti-CD3 and anti-CD28 coated beads	ENCDO923WRX
GGPS1	chr1:235327967-235329108	chr1:235328437-235328438	0.999986845324993	ENCSR615FPM	ENCFF116GEZ	stimulated activated CD8-positive, alpha-beta memory T cell	/biosample-types/primary_cell_NTR_0000669/	ENCODE-rE2G predictions for stimulated activated CD8-positive, alpha-beta memory T cell; Donor: ENCDO923WRX; Treatment: anti-CD3 and anti-CD28 coated beads, Interleukin-7, 100 ng/mL, 48 hour	Interleukin-7,anti-CD3 and anti-CD28 coated beads	ENCDO923WRX
TBCE	chr1:235366280-235366780	chr1:235367359-235367360	0.825849183360456	ENCSR615FPM	ENCFF116GEZ	stimulated activated CD8-positive, alpha-beta memory T cell	/biosample-types/primary_cell_NTR_0000669/	ENCODE-rE2G predictions for stimulated activated CD8-positive, alpha-beta memory T cell; Donor: ENCDO923WRX; Treatment: anti-CD3 and anti-CD28 coated beads, Interleukin-7, 100 ng/mL, 48 hour	Interleukin-7,anti-CD3 and anti-CD28 coated beads	ENCDO923WRX
TBCE	chr1:235367109-235367881	chr1:235367359-235367360	0.99996609407997	ENCSR615FPM	ENCFF116GEZ	stimulated activated CD8-positive, alpha-beta memory T cell	/biosample-types/primary_cell_NTR_0000669/	ENCODE-rE2G predictions for stimulated activated CD8-positive, alpha-beta memory T cell; Donor: ENCDO923WRX; Treatment: anti-CD3 and anti-CD28 coated beads, Interleukin-7, 100 ng/mL, 48 hour	Interleukin-7,anti-CD3 and anti-CD28 coated beads	ENCDO923WRX
B3GALNT2	chr1:235504231-235505559	chr1:235504481-235504482	0.999929449805164	ENCSR615FPM	ENCFF116GEZ	stimulated activated CD8-positive, alpha-beta memory T cell	/biosample-types/primary_cell_NTR_0000669/	ENCODE-rE2G predictions for stimulated activated CD8-positive, alpha-beta memory T cell; Donor: ENCDO923WRX; Treatment: anti-CD3 and anti-CD28 coated beads, Interleukin-7, 100 ng/mL, 48 hour	Interleukin-7,anti-CD3 and anti-CD28 coated beads	ENCDO923WRX
GNG4	chr1:235513682-235514182	chr1:235650754-235650755	0.209514587413075	ENCSR615FPM	ENCFF116GEZ	stimulated activated CD8-positive, alpha-beta memory T cell	/biosample-types/primary_cell_NTR_0000669/	ENCODE-rE2G predictions for stimulated activated CD8-positive, alpha-beta memory T cell; Donor: ENCDO923WRX; Treatment: anti-CD3 and anti-CD28 coated beads, Interleukin-7, 100 ng/mL, 48 hour	Interleukin-7,anti-CD3 and anti-CD28 coated beads	ENCDO923WRX
GNG4	chr1:235516780-235517280	chr1:235650754-235650755	0.206264121771818	ENCSR615FPM	ENCFF116GEZ	stimulated activated CD8-positive, alpha-beta memory T cell	/biosample-types/primary_cell_NTR_0000669/	ENCODE-rE2G predictions for stimulated activated CD8-positive, alpha-beta memory T cell; Donor: ENCDO923WRX; Treatment: anti-CD3 and anti-CD28 coated beads, Interleukin-7, 100 ng/mL, 48 hour	Interleukin-7,anti-CD3 and anti-CD28 coated beads	ENCDO923WRX
GNG4	chr1:235550189-235550689	chr1:235650754-235650755	0.207467916341344	ENCSR615FPM	ENCFF116GEZ	stimulated activated CD8-positive, alpha-beta memory T cell	/biosample-types/primary_cell_NTR_0000669/	ENCODE-rE2G predictions for stimulated activated CD8-positive, alpha-beta memory T cell; Donor: ENCDO923WRX; Treatment: anti-CD3 and anti-CD28 coated beads, Interleukin-7, 100 ng/mL, 48 hour	Interleukin-7,anti-CD3 and anti-CD28 coated beads	ENCDO923WRX
GNG4	chr1:235589170-235589670	chr1:235650754-235650755	0.208804539403287	ENCSR615FPM	ENCFF116GEZ	stimulated activated CD8-positive, alpha-beta memory T cell	/biosample-types/primary_cell_NTR_0000669/	ENCODE-rE2G predictions for stimulated activated CD8-positive, alpha-beta memory T cell; Donor: ENCDO923WRX; Treatment: anti-CD3 and anti-CD28 coated beads, Interleukin-7, 100 ng/mL, 48 hour	Interleukin-7,anti-CD3 and anti-CD28 coated beads	ENCDO923WRX
GNG4	chr1:235591916-235592416	chr1:235650754-235650755	0.264912589317523	ENCSR615FPM	ENCFF116GEZ	stimulated activated CD8-positive, alpha-beta memory T cell	/biosample-types/primary_cell_NTR_0000669/	ENCODE-rE2G predictions for stimulated activated CD8-positive, alpha-beta memory T cell; Donor: ENCDO923WRX; Treatment: anti-CD3 and anti-CD28 coated beads, Interleukin-7, 100 ng/mL, 48 hour	Interleukin-7,anti-CD3 and anti-CD28 coated beads	ENCDO923WRX
GNG4	chr1:235593575-235594075	chr1:235650754-235650755	0.217652528489636	ENCSR615FPM	ENCFF116GEZ	stimulated activated CD8-positive, alpha-beta memory T cell	/biosample-types/primary_cell_NTR_0000669/	ENCODE-rE2G predictions for stimulated activated CD8-positive, alpha-beta memory T cell; Donor: ENCDO923WRX; Treatment: anti-CD3 and anti-CD28 coated beads, Interleukin-7, 100 ng/mL, 48 hour	Interleukin-7,anti-CD3 and anti-CD28 coated beads	ENCDO923WRX
GNG4	chr1:235636462-235636962	chr1:235650754-235650755	0.267111546370132	ENCSR615FPM	ENCFF116GEZ	stimulated activated CD8-positive, alpha-beta memory T cell	/biosample-types/primary_cell_NTR_0000669/	ENCODE-rE2G predictions for stimulated activated CD8-positive, alpha-beta memory T cell; Donor: ENCDO923WRX; Treatment: anti-CD3 and anti-CD28 coated beads, Interleukin-7, 100 ng/mL, 48 hour	Interleukin-7,anti-CD3 and anti-CD28 coated beads	ENCDO923WRX
GNG4	chr1:235642041-235642541	chr1:235650754-235650755	0.991953255596284	ENCSR615FPM	ENCFF116GEZ	stimulated activated CD8-positive, alpha-beta memory T cell	/biosample-types/primary_cell_NTR_0000669/	ENCODE-rE2G predictions for stimulated activated CD8-positive, alpha-beta memory T cell; Donor: ENCDO923WRX; Treatment: anti-CD3 and anti-CD28 coated beads, Interleukin-7, 100 ng/mL, 48 hour	Interleukin-7,anti-CD3 and anti-CD28 coated beads	ENCDO923WRX
GNG4	chr1:235642596-235643096	chr1:235650754-235650755	0.828201331342807	ENCSR615FPM	ENCFF116GEZ	stimulated activated CD8-positive, alpha-beta memory T cell	/biosample-types/primary_cell_NTR_0000669/	ENCODE-rE2G predictions for stimulated activated CD8-positive, alpha-beta memory T cell; Donor: ENCDO923WRX; Treatment: anti-CD3 and anti-CD28 coated beads, Interleukin-7, 100 ng/mL, 48 hour	Interleukin-7,anti-CD3 and anti-CD28 coated beads	ENCDO923WRX
GNG4	chr1:235648861-235649797	chr1:235650754-235650755	0.986810715139387	ENCSR615FPM	ENCFF116GEZ	stimulated activated CD8-positive, alpha-beta memory T cell	/biosample-types/primary_cell_NTR_0000669/	ENCODE-rE2G predictions for stimulated activated CD8-positive, alpha-beta memory T cell; Donor: ENCDO923WRX; Treatment: anti-CD3 and anti-CD28 coated beads, Interleukin-7, 100 ng/mL, 48 hour	Interleukin-7,anti-CD3 and anti-CD28 coated beads	ENCDO923WRX
GNG4	chr1:235649801-235650301	chr1:235650754-235650755	0.999989106945632	ENCSR615FPM	ENCFF116GEZ	stimulated activated CD8-positive, alpha-beta memory T cell	/biosample-types/primary_cell_NTR_0000669/	ENCODE-rE2G predictions for stimulated activated CD8-positive, alpha-beta memory T cell; Donor: ENCDO923WRX; Treatment: anti-CD3 and anti-CD28 coated beads, Interleukin-7, 100 ng/mL, 48 hour	Interleukin-7,anti-CD3 and anti-CD28 coated beads	ENCDO923WRX
GNG4	chr1:235650315-235651004	chr1:235650754-235650755	0.999997505151854	ENCSR615FPM	ENCFF116GEZ	stimulated activated CD8-positive, alpha-beta memory T cell	/biosample-types/primary_cell_NTR_0000669/	ENCODE-rE2G predictions for stimulated activated CD8-positive, alpha-beta memory T cell; Donor: ENCDO923WRX; Treatment: anti-CD3 and anti-CD28 coated beads, Interleukin-7, 100 ng/mL, 48 hour	Interleukin-7,anti-CD3 and anti-CD28 coated beads	ENCDO923WRX
LYST	chr1:235831007-235831507	chr1:235883708-235883709	0.217567511443578	ENCSR615FPM	ENCFF116GEZ	stimulated activated CD8-positive, alpha-beta memory T cell	/biosample-types/primary_cell_NTR_0000669/	ENCODE-rE2G predictions for stimulated activated CD8-positive, alpha-beta memory T cell; Donor: ENCDO923WRX; Treatment: anti-CD3 and anti-CD28 coated beads, Interleukin-7, 100 ng/mL, 48 hour	Interleukin-7,anti-CD3 and anti-CD28 coated beads	ENCDO923WRX
LYST	chr1:235857505-235858005	chr1:235883708-235883709	0.214034614395001	ENCSR615FPM	ENCFF116GEZ	stimulated activated CD8-positive, alpha-beta memory T cell	/biosample-types/primary_cell_NTR_0000669/	ENCODE-rE2G predictions for stimulated activated CD8-positive, alpha-beta memory T cell; Donor: ENCDO923WRX; Treatment: anti-CD3 and anti-CD28 coated beads, Interleukin-7, 100 ng/mL, 48 hour	Interleukin-7,anti-CD3 and anti-CD28 coated beads	ENCDO923WRX
GNG4	chr1:235865996-235866496	chr1:235650754-235650755	0.319724596015591	ENCSR615FPM	ENCFF116GEZ	stimulated activated CD8-positive, alpha-beta memory T cell	/biosample-types/primary_cell_NTR_0000669/	ENCODE-rE2G predictions for stimulated activated CD8-positive, alpha-beta memory T cell; Donor: ENCDO923WRX; Treatment: anti-CD3 and anti-CD28 coated beads, Interleukin-7, 100 ng/mL, 48 hour	Interleukin-7,anti-CD3 and anti-CD28 coated beads	ENCDO923WRX
LYST	chr1:235865996-235866496	chr1:235883708-235883709	0.825862199464983	ENCSR615FPM	ENCFF116GEZ	stimulated activated CD8-positive, alpha-beta memory T cell	/biosample-types/primary_cell_NTR_0000669/	ENCODE-rE2G predictions for stimulated activated CD8-positive, alpha-beta memory T cell; Donor: ENCDO923WRX; Treatment: anti-CD3 and anti-CD28 coated beads, Interleukin-7, 100 ng/mL, 48 hour	Interleukin-7,anti-CD3 and anti-CD28 coated beads	ENCDO923WRX
NID1	chr1:235865996-235866496	chr1:236065181-236065182	0.332142046867299	ENCSR615FPM	ENCFF116GEZ	stimulated activated CD8-positive, alpha-beta memory T cell	/biosample-types/primary_cell_NTR_0000669/	ENCODE-rE2G predictions for stimulated activated CD8-positive, alpha-beta memory T cell; Donor: ENCDO923WRX; Treatment: anti-CD3 and anti-CD28 coated beads, Interleukin-7, 100 ng/mL, 48 hour	Interleukin-7,anti-CD3 and anti-CD28 coated beads	ENCDO923WRX
GNG4	chr1:235866799-235867299	chr1:235650754-235650755	0.744140461963155	ENCSR615FPM	ENCFF116GEZ	stimulated activated CD8-positive, alpha-beta memory T cell	/biosample-types/primary_cell_NTR_0000669/	ENCODE-rE2G predictions for stimulated activated CD8-positive, alpha-beta memory T cell; Donor: ENCDO923WRX; Treatment: anti-CD3 and anti-CD28 coated beads, Interleukin-7, 100 ng/mL, 48 hour	Interleukin-7,anti-CD3 and anti-CD28 coated beads	ENCDO923WRX
GPR137B	chr1:235866799-235867299	chr1:236142531-236142532	0.315657209575891	ENCSR615FPM	ENCFF116GEZ	stimulated activated CD8-positive, alpha-beta memory T cell	/biosample-types/primary_cell_NTR_0000669/	ENCODE-rE2G predictions for stimulated activated CD8-positive, alpha-beta memory T cell; Donor: ENCDO923WRX; Treatment: anti-CD3 and anti-CD28 coated beads, Interleukin-7, 100 ng/mL, 48 hour	Interleukin-7,anti-CD3 and anti-CD28 coated beads	ENCDO923WRX
LYST	chr1:235866799-235867299	chr1:235883708-235883709	0.987718908019573	ENCSR615FPM	ENCFF116GEZ	stimulated activated CD8-positive, alpha-beta memory T cell	/biosample-types/primary_cell_NTR_0000669/	ENCODE-rE2G predictions for stimulated activated CD8-positive, alpha-beta memory T cell; Donor: ENCDO923WRX; Treatment: anti-CD3 and anti-CD28 coated beads, Interleukin-7, 100 ng/mL, 48 hour	Interleukin-7,anti-CD3 and anti-CD28 coated beads	ENCDO923WRX
NID1	chr1:235866799-235867299	chr1:236065181-236065182	0.826434686009165	ENCSR615FPM	ENCFF116GEZ	stimulated activated CD8-positive, alpha-beta memory T cell	/biosample-types/primary_cell_NTR_0000669/	ENCODE-rE2G predictions for stimulated activated CD8-positive, alpha-beta memory T cell; Donor: ENCDO923WRX; Treatment: anti-CD3 and anti-CD28 coated beads, Interleukin-7, 100 ng/mL, 48 hour	Interleukin-7,anti-CD3 and anti-CD28 coated beads	ENCDO923WRX
GNG4	chr1:235867456-235867956	chr1:235650754-235650755	0.231680691610082	ENCSR615FPM	ENCFF116GEZ	stimulated activated CD8-positive, alpha-beta memory T cell	/biosample-types/primary_cell_NTR_0000669/	ENCODE-rE2G predictions for stimulated activated CD8-positive, alpha-beta memory T cell; Donor: ENCDO923WRX; Treatment: anti-CD3 and anti-CD28 coated beads, Interleukin-7, 100 ng/mL, 48 hour	Interleukin-7,anti-CD3 and anti-CD28 coated beads	ENCDO923WRX
LYST	chr1:235867456-235867956	chr1:235883708-235883709	0.542855931493137	ENCSR615FPM	ENCFF116GEZ	stimulated activated CD8-positive, alpha-beta memory T cell	/biosample-types/primary_cell_NTR_0000669/	ENCODE-rE2G predictions for stimulated activated CD8-positive, alpha-beta memory T cell; Donor: ENCDO923WRX; Treatment: anti-CD3 and anti-CD28 coated beads, Interleukin-7, 100 ng/mL, 48 hour	Interleukin-7,anti-CD3 and anti-CD28 coated beads	ENCDO923WRX
GNG4	chr1:235867993-235868493	chr1:235650754-235650755	0.251514842020605	ENCSR615FPM	ENCFF116GEZ	stimulated activated CD8-positive, alpha-beta memory T cell	/biosample-types/primary_cell_NTR_0000669/	ENCODE-rE2G predictions for stimulated activated CD8-positive, alpha-beta memory T cell; Donor: ENCDO923WRX; Treatment: anti-CD3 and anti-CD28 coated beads, Interleukin-7, 100 ng/mL, 48 hour	Interleukin-7,anti-CD3 and anti-CD28 coated beads	ENCDO923WRX
LYST	chr1:235867993-235868493	chr1:235883708-235883709	0.565755709369778	ENCSR615FPM	ENCFF116GEZ	stimulated activated CD8-positive, alpha-beta memory T cell	/biosample-types/primary_cell_NTR_0000669/	ENCODE-rE2G predictions for stimulated activated CD8-positive, alpha-beta memory T cell; Donor: ENCDO923WRX; Treatment: anti-CD3 and anti-CD28 coated beads, Interleukin-7, 100 ng/mL, 48 hour	Interleukin-7,anti-CD3 and anti-CD28 coated beads	ENCDO923WRX
GNG4	chr1:235872888-235873388	chr1:235650754-235650755	0.243355305432114	ENCSR615FPM	ENCFF116GEZ	stimulated activated CD8-positive, alpha-beta memory T cell	/biosample-types/primary_cell_NTR_0000669/	ENCODE-rE2G predictions for stimulated activated CD8-positive, alpha-beta memory T cell; Donor: ENCDO923WRX; Treatment: anti-CD3 and anti-CD28 coated beads, Interleukin-7, 100 ng/mL, 48 hour	Interleukin-7,anti-CD3 and anti-CD28 coated beads	ENCDO923WRX
LYST	chr1:235872888-235873388	chr1:235883708-235883709	0.688102407497989	ENCSR615FPM	ENCFF116GEZ	stimulated activated CD8-positive, alpha-beta memory T cell	/biosample-types/primary_cell_NTR_0000669/	ENCODE-rE2G predictions for stimulated activated CD8-positive, alpha-beta memory T cell; Donor: ENCDO923WRX; Treatment: anti-CD3 and anti-CD28 coated beads, Interleukin-7, 100 ng/mL, 48 hour	Interleukin-7,anti-CD3 and anti-CD28 coated beads	ENCDO923WRX
LYST	chr1:235875515-235876015	chr1:235883708-235883709	0.322068621391151	ENCSR615FPM	ENCFF116GEZ	stimulated activated CD8-positive, alpha-beta memory T cell	/biosample-types/primary_cell_NTR_0000669/	ENCODE-rE2G predictions for stimulated activated CD8-positive, alpha-beta memory T cell; Donor: ENCDO923WRX; Treatment: anti-CD3 and anti-CD28 coated beads, Interleukin-7, 100 ng/mL, 48 hour	Interleukin-7,anti-CD3 and anti-CD28 coated beads	ENCDO923WRX
LYST	chr1:235876685-235877185	chr1:235883708-235883709	0.341050725740984	ENCSR615FPM	ENCFF116GEZ	stimulated activated CD8-positive, alpha-beta memory T cell	/biosample-types/primary_cell_NTR_0000669/	ENCODE-rE2G predictions for stimulated activated CD8-positive, alpha-beta memory T cell; Donor: ENCDO923WRX; Treatment: anti-CD3 and anti-CD28 coated beads, Interleukin-7, 100 ng/mL, 48 hour	Interleukin-7,anti-CD3 and anti-CD28 coated beads	ENCDO923WRX
LYST	chr1:235883457-235883958	chr1:235883708-235883709	0.999999924721237	ENCSR615FPM	ENCFF116GEZ	stimulated activated CD8-positive, alpha-beta memory T cell	/biosample-types/primary_cell_NTR_0000669/	ENCODE-rE2G predictions for stimulated activated CD8-positive, alpha-beta memory T cell; Donor: ENCDO923WRX; Treatment: anti-CD3 and anti-CD28 coated beads, Interleukin-7, 100 ng/mL, 48 hour	Interleukin-7,anti-CD3 and anti-CD28 coated beads	ENCDO923WRX
GNG4	chr1:235887734-235888652	chr1:235650754-235650755	0.384828776153522	ENCSR615FPM	ENCFF116GEZ	stimulated activated CD8-positive, alpha-beta memory T cell	/biosample-types/primary_cell_NTR_0000669/	ENCODE-rE2G predictions for stimulated activated CD8-positive, alpha-beta memory T cell; Donor: ENCDO923WRX; Treatment: anti-CD3 and anti-CD28 coated beads, Interleukin-7, 100 ng/mL, 48 hour	Interleukin-7,anti-CD3 and anti-CD28 coated beads	ENCDO923WRX
GPR137B	chr1:235887734-235888652	chr1:236142531-236142532	0.22274662623934	ENCSR615FPM	ENCFF116GEZ	stimulated activated CD8-positive, alpha-beta memory T cell	/biosample-types/primary_cell_NTR_0000669/	ENCODE-rE2G predictions for stimulated activated CD8-positive, alpha-beta memory T cell; Donor: ENCDO923WRX; Treatment: anti-CD3 and anti-CD28 coated beads, Interleukin-7, 100 ng/mL, 48 hour	Interleukin-7,anti-CD3 and anti-CD28 coated beads	ENCDO923WRX
LYST	chr1:235887734-235888652	chr1:235883708-235883709	0.989401713183998	ENCSR615FPM	ENCFF116GEZ	stimulated activated CD8-positive, alpha-beta memory T cell	/biosample-types/primary_cell_NTR_0000669/	ENCODE-rE2G predictions for stimulated activated CD8-positive, alpha-beta memory T cell; Donor: ENCDO923WRX; Treatment: anti-CD3 and anti-CD28 coated beads, Interleukin-7, 100 ng/mL, 48 hour	Interleukin-7,anti-CD3 and anti-CD28 coated beads	ENCDO923WRX
NID1	chr1:235887734-235888652	chr1:236065181-236065182	0.660712510056968	ENCSR615FPM	ENCFF116GEZ	stimulated activated CD8-positive, alpha-beta memory T cell	/biosample-types/primary_cell_NTR_0000669/	ENCODE-rE2G predictions for stimulated activated CD8-positive, alpha-beta memory T cell; Donor: ENCDO923WRX; Treatment: anti-CD3 and anti-CD28 coated beads, Interleukin-7, 100 ng/mL, 48 hour	Interleukin-7,anti-CD3 and anti-CD28 coated beads	ENCDO923WRX
GNG4	chr1:235910262-235911052	chr1:235650754-235650755	0.223592048993668	ENCSR615FPM	ENCFF116GEZ	stimulated activated CD8-positive, alpha-beta memory T cell	/biosample-types/primary_cell_NTR_0000669/	ENCODE-rE2G predictions for stimulated activated CD8-positive, alpha-beta memory T cell; Donor: ENCDO923WRX; Treatment: anti-CD3 and anti-CD28 coated beads, Interleukin-7, 100 ng/mL, 48 hour	Interleukin-7,anti-CD3 and anti-CD28 coated beads	ENCDO923WRX
LYST	chr1:235910262-235911052	chr1:235883708-235883709	0.586417929551551	ENCSR615FPM	ENCFF116GEZ	stimulated activated CD8-positive, alpha-beta memory T cell	/biosample-types/primary_cell_NTR_0000669/	ENCODE-rE2G predictions for stimulated activated CD8-positive, alpha-beta memory T cell; Donor: ENCDO923WRX; Treatment: anti-CD3 and anti-CD28 coated beads, Interleukin-7, 100 ng/mL, 48 hour	Interleukin-7,anti-CD3 and anti-CD28 coated beads	ENCDO923WRX
NID1	chr1:235910262-235911052	chr1:236065181-236065182	0.400030196691959	ENCSR615FPM	ENCFF116GEZ	stimulated activated CD8-positive, alpha-beta memory T cell	/biosample-types/primary_cell_NTR_0000669/	ENCODE-rE2G predictions for stimulated activated CD8-positive, alpha-beta memory T cell; Donor: ENCDO923WRX; Treatment: anti-CD3 and anti-CD28 coated beads, Interleukin-7, 100 ng/mL, 48 hour	Interleukin-7,anti-CD3 and anti-CD28 coated beads	ENCDO923WRX
GNG4	chr1:235917307-235917807	chr1:235650754-235650755	0.209652790499888	ENCSR615FPM	ENCFF116GEZ	stimulated activated CD8-positive, alpha-beta memory T cell	/biosample-types/primary_cell_NTR_0000669/	ENCODE-rE2G predictions for stimulated activated CD8-positive, alpha-beta memory T cell; Donor: ENCDO923WRX; Treatment: anti-CD3 and anti-CD28 coated beads, Interleukin-7, 100 ng/mL, 48 hour	Interleukin-7,anti-CD3 and anti-CD28 coated beads	ENCDO923WRX
LYST	chr1:235917307-235917807	chr1:235883708-235883709	0.540676641626227	ENCSR615FPM	ENCFF116GEZ	stimulated activated CD8-positive, alpha-beta memory T cell	/biosample-types/primary_cell_NTR_0000669/	ENCODE-rE2G predictions for stimulated activated CD8-positive, alpha-beta memory T cell; Donor: ENCDO923WRX; Treatment: anti-CD3 and anti-CD28 coated beads, Interleukin-7, 100 ng/mL, 48 hour	Interleukin-7,anti-CD3 and anti-CD28 coated beads	ENCDO923WRX
NID1	chr1:235917307-235917807	chr1:236065181-236065182	0.386457370915608	ENCSR615FPM	ENCFF116GEZ	stimulated activated CD8-positive, alpha-beta memory T cell	/biosample-types/primary_cell_NTR_0000669/	ENCODE-rE2G predictions for stimulated activated CD8-positive, alpha-beta memory T cell; Donor: ENCDO923WRX; Treatment: anti-CD3 and anti-CD28 coated beads, Interleukin-7, 100 ng/mL, 48 hour	Interleukin-7,anti-CD3 and anti-CD28 coated beads	ENCDO923WRX
LYST	chr1:235952918-235953881	chr1:235883708-235883709	0.227742116066567	ENCSR615FPM	ENCFF116GEZ	stimulated activated CD8-positive, alpha-beta memory T cell	/biosample-types/primary_cell_NTR_0000669/	ENCODE-rE2G predictions for stimulated activated CD8-positive, alpha-beta memory T cell; Donor: ENCDO923WRX; Treatment: anti-CD3 and anti-CD28 coated beads, Interleukin-7, 100 ng/mL, 48 hour	Interleukin-7,anti-CD3 and anti-CD28 coated beads	ENCDO923WRX
NID1	chr1:235952918-235953881	chr1:236065181-236065182	0.242182682355317	ENCSR615FPM	ENCFF116GEZ	stimulated activated CD8-positive, alpha-beta memory T cell	/biosample-types/primary_cell_NTR_0000669/	ENCODE-rE2G predictions for stimulated activated CD8-positive, alpha-beta memory T cell; Donor: ENCDO923WRX; Treatment: anti-CD3 and anti-CD28 coated beads, Interleukin-7, 100 ng/mL, 48 hour	Interleukin-7,anti-CD3 and anti-CD28 coated beads	ENCDO923WRX
LYST	chr1:235954627-235955127	chr1:235883708-235883709	0.201462281982035	ENCSR615FPM	ENCFF116GEZ	stimulated activated CD8-positive, alpha-beta memory T cell	/biosample-types/primary_cell_NTR_0000669/	ENCODE-rE2G predictions for stimulated activated CD8-positive, alpha-beta memory T cell; Donor: ENCDO923WRX; Treatment: anti-CD3 and anti-CD28 coated beads, Interleukin-7, 100 ng/mL, 48 hour	Interleukin-7,anti-CD3 and anti-CD28 coated beads	ENCDO923WRX
NID1	chr1:235954627-235955127	chr1:236065181-236065182	0.20618719938683	ENCSR615FPM	ENCFF116GEZ	stimulated activated CD8-positive, alpha-beta memory T cell	/biosample-types/primary_cell_NTR_0000669/	ENCODE-rE2G predictions for stimulated activated CD8-positive, alpha-beta memory T cell; Donor: ENCDO923WRX; Treatment: anti-CD3 and anti-CD28 coated beads, Interleukin-7, 100 ng/mL, 48 hour	Interleukin-7,anti-CD3 and anti-CD28 coated beads	ENCDO923WRX
GNG4	chr1:235971659-235972159	chr1:235650754-235650755	0.252916252140998	ENCSR615FPM	ENCFF116GEZ	stimulated activated CD8-positive, alpha-beta memory T cell	/biosample-types/primary_cell_NTR_0000669/	ENCODE-rE2G predictions for stimulated activated CD8-positive, alpha-beta memory T cell; Donor: ENCDO923WRX; Treatment: anti-CD3 and anti-CD28 coated beads, Interleukin-7, 100 ng/mL, 48 hour	Interleukin-7,anti-CD3 and anti-CD28 coated beads	ENCDO923WRX
LYST	chr1:235971659-235972159	chr1:235883708-235883709	0.486926717931423	ENCSR615FPM	ENCFF116GEZ	stimulated activated CD8-positive, alpha-beta memory T cell	/biosample-types/primary_cell_NTR_0000669/	ENCODE-rE2G predictions for stimulated activated CD8-positive, alpha-beta memory T cell; Donor: ENCDO923WRX; Treatment: anti-CD3 and anti-CD28 coated beads, Interleukin-7, 100 ng/mL, 48 hour	Interleukin-7,anti-CD3 and anti-CD28 coated beads	ENCDO923WRX
NID1	chr1:235971659-235972159	chr1:236065181-236065182	0.634817310453327	ENCSR615FPM	ENCFF116GEZ	stimulated activated CD8-positive, alpha-beta memory T cell	/biosample-types/primary_cell_NTR_0000669/	ENCODE-rE2G predictions for stimulated activated CD8-positive, alpha-beta memory T cell; Donor: ENCDO923WRX; Treatment: anti-CD3 and anti-CD28 coated beads, Interleukin-7, 100 ng/mL, 48 hour	Interleukin-7,anti-CD3 and anti-CD28 coated beads	ENCDO923WRX
GNG4	chr1:235998720-235999220	chr1:235650754-235650755	0.257526669464794	ENCSR615FPM	ENCFF116GEZ	stimulated activated CD8-positive, alpha-beta memory T cell	/biosample-types/primary_cell_NTR_0000669/	ENCODE-rE2G predictions for stimulated activated CD8-positive, alpha-beta memory T cell; Donor: ENCDO923WRX; Treatment: anti-CD3 and anti-CD28 coated beads, Interleukin-7, 100 ng/mL, 48 hour	Interleukin-7,anti-CD3 and anti-CD28 coated beads	ENCDO923WRX
LYST	chr1:235998720-235999220	chr1:235883708-235883709	0.363031803982914	ENCSR615FPM	ENCFF116GEZ	stimulated activated CD8-positive, alpha-beta memory T cell	/biosample-types/primary_cell_NTR_0000669/	ENCODE-rE2G predictions for stimulated activated CD8-positive, alpha-beta memory T cell; Donor: ENCDO923WRX; Treatment: anti-CD3 and anti-CD28 coated beads, Interleukin-7, 100 ng/mL, 48 hour	Interleukin-7,anti-CD3 and anti-CD28 coated beads	ENCDO923WRX
NID1	chr1:235998720-235999220	chr1:236065181-236065182	0.675782254354775	ENCSR615FPM	ENCFF116GEZ	stimulated activated CD8-positive, alpha-beta memory T cell	/biosample-types/primary_cell_NTR_0000669/	ENCODE-rE2G predictions for stimulated activated CD8-positive, alpha-beta memory T cell; Donor: ENCDO923WRX; Treatment: anti-CD3 and anti-CD28 coated beads, Interleukin-7, 100 ng/mL, 48 hour	Interleukin-7,anti-CD3 and anti-CD28 coated beads	ENCDO923WRX
GNG4	chr1:235999280-235999780	chr1:235650754-235650755	0.29262390333943	ENCSR615FPM	ENCFF116GEZ	stimulated activated CD8-positive, alpha-beta memory T cell	/biosample-types/primary_cell_NTR_0000669/	ENCODE-rE2G predictions for stimulated activated CD8-positive, alpha-beta memory T cell; Donor: ENCDO923WRX; Treatment: anti-CD3 and anti-CD28 coated beads, Interleukin-7, 100 ng/mL, 48 hour	Interleukin-7,anti-CD3 and anti-CD28 coated beads	ENCDO923WRX
LYST	chr1:235999280-235999780	chr1:235883708-235883709	0.413316158802694	ENCSR615FPM	ENCFF116GEZ	stimulated activated CD8-positive, alpha-beta memory T cell	/biosample-types/primary_cell_NTR_0000669/	ENCODE-rE2G predictions for stimulated activated CD8-positive, alpha-beta memory T cell; Donor: ENCDO923WRX; Treatment: anti-CD3 and anti-CD28 coated beads, Interleukin-7, 100 ng/mL, 48 hour	Interleukin-7,anti-CD3 and anti-CD28 coated beads	ENCDO923WRX
NID1	chr1:235999280-235999780	chr1:236065181-236065182	0.708360096323555	ENCSR615FPM	ENCFF116GEZ	stimulated activated CD8-positive, alpha-beta memory T cell	/biosample-types/primary_cell_NTR_0000669/	ENCODE-rE2G predictions for stimulated activated CD8-positive, alpha-beta memory T cell; Donor: ENCDO923WRX; Treatment: anti-CD3 and anti-CD28 coated beads, Interleukin-7, 100 ng/mL, 48 hour	Interleukin-7,anti-CD3 and anti-CD28 coated beads	ENCDO923WRX
NID1	chr1:236063772-236064272	chr1:236065181-236065182	0.658875200789287	ENCSR615FPM	ENCFF116GEZ	stimulated activated CD8-positive, alpha-beta memory T cell	/biosample-types/primary_cell_NTR_0000669/	ENCODE-rE2G predictions for stimulated activated CD8-positive, alpha-beta memory T cell; Donor: ENCDO923WRX; Treatment: anti-CD3 and anti-CD28 coated beads, Interleukin-7, 100 ng/mL, 48 hour	Interleukin-7,anti-CD3 and anti-CD28 coated beads	ENCDO923WRX
NID1	chr1:236064803-236065431	chr1:236065181-236065182	0.999997925216507	ENCSR615FPM	ENCFF116GEZ	stimulated activated CD8-positive, alpha-beta memory T cell	/biosample-types/primary_cell_NTR_0000669/	ENCODE-rE2G predictions for stimulated activated CD8-positive, alpha-beta memory T cell; Donor: ENCDO923WRX; Treatment: anti-CD3 and anti-CD28 coated beads, Interleukin-7, 100 ng/mL, 48 hour	Interleukin-7,anti-CD3 and anti-CD28 coated beads	ENCDO923WRX
GPR137B	chr1:236066756-236067256	chr1:236142531-236142532	0.325758235727152	ENCSR615FPM	ENCFF116GEZ	stimulated activated CD8-positive, alpha-beta memory T cell	/biosample-types/primary_cell_NTR_0000669/	ENCODE-rE2G predictions for stimulated activated CD8-positive, alpha-beta memory T cell; Donor: ENCDO923WRX; Treatment: anti-CD3 and anti-CD28 coated beads, Interleukin-7, 100 ng/mL, 48 hour	Interleukin-7,anti-CD3 and anti-CD28 coated beads	ENCDO923WRX
NID1	chr1:236066756-236067256	chr1:236065181-236065182	0.982039731515152	ENCSR615FPM	ENCFF116GEZ	stimulated activated CD8-positive, alpha-beta memory T cell	/biosample-types/primary_cell_NTR_0000669/	ENCODE-rE2G predictions for stimulated activated CD8-positive, alpha-beta memory T cell; Donor: ENCDO923WRX; Treatment: anti-CD3 and anti-CD28 coated beads, Interleukin-7, 100 ng/mL, 48 hour	Interleukin-7,anti-CD3 and anti-CD28 coated beads	ENCDO923WRX
GPR137B	chr1:236097038-236097538	chr1:236142531-236142532	0.263688330291363	ENCSR615FPM	ENCFF116GEZ	stimulated activated CD8-positive, alpha-beta memory T cell	/biosample-types/primary_cell_NTR_0000669/	ENCODE-rE2G predictions for stimulated activated CD8-positive, alpha-beta memory T cell; Donor: ENCDO923WRX; Treatment: anti-CD3 and anti-CD28 coated beads, Interleukin-7, 100 ng/mL, 48 hour	Interleukin-7,anti-CD3 and anti-CD28 coated beads	ENCDO923WRX
NID1	chr1:236097038-236097538	chr1:236065181-236065182	0.337513311129331	ENCSR615FPM	ENCFF116GEZ	stimulated activated CD8-positive, alpha-beta memory T cell	/biosample-types/primary_cell_NTR_0000669/	ENCODE-rE2G predictions for stimulated activated CD8-positive, alpha-beta memory T cell; Donor: ENCDO923WRX; Treatment: anti-CD3 and anti-CD28 coated beads, Interleukin-7, 100 ng/mL, 48 hour	Interleukin-7,anti-CD3 and anti-CD28 coated beads	ENCDO923WRX
GPR137B	chr1:236103580-236104080	chr1:236142531-236142532	0.221482822183216	ENCSR615FPM	ENCFF116GEZ	stimulated activated CD8-positive, alpha-beta memory T cell	/biosample-types/primary_cell_NTR_0000669/	ENCODE-rE2G predictions for stimulated activated CD8-positive, alpha-beta memory T cell; Donor: ENCDO923WRX; Treatment: anti-CD3 and anti-CD28 coated beads, Interleukin-7, 100 ng/mL, 48 hour	Interleukin-7,anti-CD3 and anti-CD28 coated beads	ENCDO923WRX
NID1	chr1:236103580-236104080	chr1:236065181-236065182	0.208906293212222	ENCSR615FPM	ENCFF116GEZ	stimulated activated CD8-positive, alpha-beta memory T cell	/biosample-types/primary_cell_NTR_0000669/	ENCODE-rE2G predictions for stimulated activated CD8-positive, alpha-beta memory T cell; Donor: ENCDO923WRX; Treatment: anti-CD3 and anti-CD28 coated beads, Interleukin-7, 100 ng/mL, 48 hour	Interleukin-7,anti-CD3 and anti-CD28 coated beads	ENCDO923WRX
GPR137B	chr1:236120641-236121141	chr1:236142531-236142532	0.360374122580369	ENCSR615FPM	ENCFF116GEZ	stimulated activated CD8-positive, alpha-beta memory T cell	/biosample-types/primary_cell_NTR_0000669/	ENCODE-rE2G predictions for stimulated activated CD8-positive, alpha-beta memory T cell; Donor: ENCDO923WRX; Treatment: anti-CD3 and anti-CD28 coated beads, Interleukin-7, 100 ng/mL, 48 hour	Interleukin-7,anti-CD3 and anti-CD28 coated beads	ENCDO923WRX
NID1	chr1:236120641-236121141	chr1:236065181-236065182	0.283369784204186	ENCSR615FPM	ENCFF116GEZ	stimulated activated CD8-positive, alpha-beta memory T cell	/biosample-types/primary_cell_NTR_0000669/	ENCODE-rE2G predictions for stimulated activated CD8-positive, alpha-beta memory T cell; Donor: ENCDO923WRX; Treatment: anti-CD3 and anti-CD28 coated beads, Interleukin-7, 100 ng/mL, 48 hour	Interleukin-7,anti-CD3 and anti-CD28 coated beads	ENCDO923WRX
GPR137B	chr1:236122201-236122701	chr1:236142531-236142532	0.539796778769632	ENCSR615FPM	ENCFF116GEZ	stimulated activated CD8-positive, alpha-beta memory T cell	/biosample-types/primary_cell_NTR_0000669/	ENCODE-rE2G predictions for stimulated activated CD8-positive, alpha-beta memory T cell; Donor: ENCDO923WRX; Treatment: anti-CD3 and anti-CD28 coated beads, Interleukin-7, 100 ng/mL, 48 hour	Interleukin-7,anti-CD3 and anti-CD28 coated beads	ENCDO923WRX
NID1	chr1:236122201-236122701	chr1:236065181-236065182	0.400148012191847	ENCSR615FPM	ENCFF116GEZ	stimulated activated CD8-positive, alpha-beta memory T cell	/biosample-types/primary_cell_NTR_0000669/	ENCODE-rE2G predictions for stimulated activated CD8-positive, alpha-beta memory T cell; Donor: ENCDO923WRX; Treatment: anti-CD3 and anti-CD28 coated beads, Interleukin-7, 100 ng/mL, 48 hour	Interleukin-7,anti-CD3 and anti-CD28 coated beads	ENCDO923WRX
NID1	chr1:236124943-236125443	chr1:236065181-236065182	0.254110880318968	ENCSR615FPM	ENCFF116GEZ	stimulated activated CD8-positive, alpha-beta memory T cell	/biosample-types/primary_cell_NTR_0000669/	ENCODE-rE2G predictions for stimulated activated CD8-positive, alpha-beta memory T cell; Donor: ENCDO923WRX; Treatment: anti-CD3 and anti-CD28 coated beads, Interleukin-7, 100 ng/mL, 48 hour	Interleukin-7,anti-CD3 and anti-CD28 coated beads	ENCDO923WRX
GPR137B	chr1:236141788-236142781	chr1:236142531-236142532	0.999990952128054	ENCSR615FPM	ENCFF116GEZ	stimulated activated CD8-positive, alpha-beta memory T cell	/biosample-types/primary_cell_NTR_0000669/	ENCODE-rE2G predictions for stimulated activated CD8-positive, alpha-beta memory T cell; Donor: ENCDO923WRX; Treatment: anti-CD3 and anti-CD28 coated beads, Interleukin-7, 100 ng/mL, 48 hour	Interleukin-7,anti-CD3 and anti-CD28 coated beads	ENCDO923WRX
GPR137B	chr1:236143356-236143856	chr1:236142531-236142532	0.9869002983613	ENCSR615FPM	ENCFF116GEZ	stimulated activated CD8-positive, alpha-beta memory T cell	/biosample-types/primary_cell_NTR_0000669/	ENCODE-rE2G predictions for stimulated activated CD8-positive, alpha-beta memory T cell; Donor: ENCDO923WRX; Treatment: anti-CD3 and anti-CD28 coated beads, Interleukin-7, 100 ng/mL, 48 hour	Interleukin-7,anti-CD3 and anti-CD28 coated beads	ENCDO923WRX
NID1	chr1:236143356-236143856	chr1:236065181-236065182	0.266264878651947	ENCSR615FPM	ENCFF116GEZ	stimulated activated CD8-positive, alpha-beta memory T cell	/biosample-types/primary_cell_NTR_0000669/	ENCODE-rE2G predictions for stimulated activated CD8-positive, alpha-beta memory T cell; Donor: ENCDO923WRX; Treatment: anti-CD3 and anti-CD28 coated beads, Interleukin-7, 100 ng/mL, 48 hour	Interleukin-7,anti-CD3 and anti-CD28 coated beads	ENCDO923WRX
GPR137B	chr1:236156518-236157206	chr1:236142531-236142532	0.695679514887119	ENCSR615FPM	ENCFF116GEZ	stimulated activated CD8-positive, alpha-beta memory T cell	/biosample-types/primary_cell_NTR_0000669/	ENCODE-rE2G predictions for stimulated activated CD8-positive, alpha-beta memory T cell; Donor: ENCDO923WRX; Treatment: anti-CD3 and anti-CD28 coated beads, Interleukin-7, 100 ng/mL, 48 hour	Interleukin-7,anti-CD3 and anti-CD28 coated beads	ENCDO923WRX
GPR137B	chr1:236159797-236160534	chr1:236142531-236142532	0.382700033346265	ENCSR615FPM	ENCFF116GEZ	stimulated activated CD8-positive, alpha-beta memory T cell	/biosample-types/primary_cell_NTR_0000669/	ENCODE-rE2G predictions for stimulated activated CD8-positive, alpha-beta memory T cell; Donor: ENCDO923WRX; Treatment: anti-CD3 and anti-CD28 coated beads, Interleukin-7, 100 ng/mL, 48 hour	Interleukin-7,anti-CD3 and anti-CD28 coated beads	ENCDO923WRX
GPR137B	chr1:236163741-236164241	chr1:236142531-236142532	0.267073265227687	ENCSR615FPM	ENCFF116GEZ	stimulated activated CD8-positive, alpha-beta memory T cell	/biosample-types/primary_cell_NTR_0000669/	ENCODE-rE2G predictions for stimulated activated CD8-positive, alpha-beta memory T cell; Donor: ENCDO923WRX; Treatment: anti-CD3 and anti-CD28 coated beads, Interleukin-7, 100 ng/mL, 48 hour	Interleukin-7,anti-CD3 and anti-CD28 coated beads	ENCDO923WRX
GPR137B	chr1:236165174-236165674	chr1:236142531-236142532	0.330421478626181	ENCSR615FPM	ENCFF116GEZ	stimulated activated CD8-positive, alpha-beta memory T cell	/biosample-types/primary_cell_NTR_0000669/	ENCODE-rE2G predictions for stimulated activated CD8-positive, alpha-beta memory T cell; Donor: ENCDO923WRX; Treatment: anti-CD3 and anti-CD28 coated beads, Interleukin-7, 100 ng/mL, 48 hour	Interleukin-7,anti-CD3 and anti-CD28 coated beads	ENCDO923WRX
GPR137B	chr1:236168628-236169509	chr1:236142531-236142532	0.409178230772427	ENCSR615FPM	ENCFF116GEZ	stimulated activated CD8-positive, alpha-beta memory T cell	/biosample-types/primary_cell_NTR_0000669/	ENCODE-rE2G predictions for stimulated activated CD8-positive, alpha-beta memory T cell; Donor: ENCDO923WRX; Treatment: anti-CD3 and anti-CD28 coated beads, Interleukin-7, 100 ng/mL, 48 hour	Interleukin-7,anti-CD3 and anti-CD28 coated beads	ENCDO923WRX
ERO1B	chr1:236281262-236281762	chr1:236282039-236282040	0.999969961890939	ENCSR615FPM	ENCFF116GEZ	stimulated activated CD8-positive, alpha-beta memory T cell	/biosample-types/primary_cell_NTR_0000669/	ENCODE-rE2G predictions for stimulated activated CD8-positive, alpha-beta memory T cell; Donor: ENCDO923WRX; Treatment: anti-CD3 and anti-CD28 coated beads, Interleukin-7, 100 ng/mL, 48 hour	Interleukin-7,anti-CD3 and anti-CD28 coated beads	ENCDO923WRX
ERO1B	chr1:236281789-236282796	chr1:236282039-236282040	0.999981306369296	ENCSR615FPM	ENCFF116GEZ	stimulated activated CD8-positive, alpha-beta memory T cell	/biosample-types/primary_cell_NTR_0000669/	ENCODE-rE2G predictions for stimulated activated CD8-positive, alpha-beta memory T cell; Donor: ENCDO923WRX; Treatment: anti-CD3 and anti-CD28 coated beads, Interleukin-7, 100 ng/mL, 48 hour	Interleukin-7,anti-CD3 and anti-CD28 coated beads	ENCDO923WRX
ERO1B	chr1:236284355-236284855	chr1:236282039-236282040	0.709937012863608	ENCSR615FPM	ENCFF116GEZ	stimulated activated CD8-positive, alpha-beta memory T cell	/biosample-types/primary_cell_NTR_0000669/	ENCODE-rE2G predictions for stimulated activated CD8-positive, alpha-beta memory T cell; Donor: ENCDO923WRX; Treatment: anti-CD3 and anti-CD28 coated beads, Interleukin-7, 100 ng/mL, 48 hour	Interleukin-7,anti-CD3 and anti-CD28 coated beads	ENCDO923WRX
EDARADD	chr1:236395142-236395665	chr1:236395415-236395416	0.999998949625887	ENCSR615FPM	ENCFF116GEZ	stimulated activated CD8-positive, alpha-beta memory T cell	/biosample-types/primary_cell_NTR_0000669/	ENCODE-rE2G predictions for stimulated activated CD8-positive, alpha-beta memory T cell; Donor: ENCDO923WRX; Treatment: anti-CD3 and anti-CD28 coated beads, Interleukin-7, 100 ng/mL, 48 hour	Interleukin-7,anti-CD3 and anti-CD28 coated beads	ENCDO923WRX
EDARADD	chr1:236396088-236396850	chr1:236395415-236395416	0.995295268270208	ENCSR615FPM	ENCFF116GEZ	stimulated activated CD8-positive, alpha-beta memory T cell	/biosample-types/primary_cell_NTR_0000669/	ENCODE-rE2G predictions for stimulated activated CD8-positive, alpha-beta memory T cell; Donor: ENCDO923WRX; Treatment: anti-CD3 and anti-CD28 coated beads, Interleukin-7, 100 ng/mL, 48 hour	Interleukin-7,anti-CD3 and anti-CD28 coated beads	ENCDO923WRX
LGALS8	chr1:236396088-236396850	chr1:236523438-236523439	0.281763934823418	ENCSR615FPM	ENCFF116GEZ	stimulated activated CD8-positive, alpha-beta memory T cell	/biosample-types/primary_cell_NTR_0000669/	ENCODE-rE2G predictions for stimulated activated CD8-positive, alpha-beta memory T cell; Donor: ENCDO923WRX; Treatment: anti-CD3 and anti-CD28 coated beads, Interleukin-7, 100 ng/mL, 48 hour	Interleukin-7,anti-CD3 and anti-CD28 coated beads	ENCDO923WRX
EDARADD	chr1:236396859-236397359	chr1:236395415-236395416	0.928748448425173	ENCSR615FPM	ENCFF116GEZ	stimulated activated CD8-positive, alpha-beta memory T cell	/biosample-types/primary_cell_NTR_0000669/	ENCODE-rE2G predictions for stimulated activated CD8-positive, alpha-beta memory T cell; Donor: ENCDO923WRX; Treatment: anti-CD3 and anti-CD28 coated beads, Interleukin-7, 100 ng/mL, 48 hour	Interleukin-7,anti-CD3 and anti-CD28 coated beads	ENCDO923WRX
EDARADD	chr1:236416096-236416596	chr1:236395415-236395416	0.208314167361233	ENCSR615FPM	ENCFF116GEZ	stimulated activated CD8-positive, alpha-beta memory T cell	/biosample-types/primary_cell_NTR_0000669/	ENCODE-rE2G predictions for stimulated activated CD8-positive, alpha-beta memory T cell; Donor: ENCDO923WRX; Treatment: anti-CD3 and anti-CD28 coated beads, Interleukin-7, 100 ng/mL, 48 hour	Interleukin-7,anti-CD3 and anti-CD28 coated beads	ENCDO923WRX
EDARADD	chr1:236420970-236421470	chr1:236395415-236395416	0.313407757343143	ENCSR615FPM	ENCFF116GEZ	stimulated activated CD8-positive, alpha-beta memory T cell	/biosample-types/primary_cell_NTR_0000669/	ENCODE-rE2G predictions for stimulated activated CD8-positive, alpha-beta memory T cell; Donor: ENCDO923WRX; Treatment: anti-CD3 and anti-CD28 coated beads, Interleukin-7, 100 ng/mL, 48 hour	Interleukin-7,anti-CD3 and anti-CD28 coated beads	ENCDO923WRX
EDARADD	chr1:236425228-236425728	chr1:236395415-236395416	0.387426782017903	ENCSR615FPM	ENCFF116GEZ	stimulated activated CD8-positive, alpha-beta memory T cell	/biosample-types/primary_cell_NTR_0000669/	ENCODE-rE2G predictions for stimulated activated CD8-positive, alpha-beta memory T cell; Donor: ENCDO923WRX; Treatment: anti-CD3 and anti-CD28 coated beads, Interleukin-7, 100 ng/mL, 48 hour	Interleukin-7,anti-CD3 and anti-CD28 coated beads	ENCDO923WRX
EDARADD	chr1:236451923-236452423	chr1:236395415-236395416	0.249088939677594	ENCSR615FPM	ENCFF116GEZ	stimulated activated CD8-positive, alpha-beta memory T cell	/biosample-types/primary_cell_NTR_0000669/	ENCODE-rE2G predictions for stimulated activated CD8-positive, alpha-beta memory T cell; Donor: ENCDO923WRX; Treatment: anti-CD3 and anti-CD28 coated beads, Interleukin-7, 100 ng/mL, 48 hour	Interleukin-7,anti-CD3 and anti-CD28 coated beads	ENCDO923WRX
LGALS8	chr1:236510819-236511319	chr1:236523438-236523439	0.490195220771719	ENCSR615FPM	ENCFF116GEZ	stimulated activated CD8-positive, alpha-beta memory T cell	/biosample-types/primary_cell_NTR_0000669/	ENCODE-rE2G predictions for stimulated activated CD8-positive, alpha-beta memory T cell; Donor: ENCDO923WRX; Treatment: anti-CD3 and anti-CD28 coated beads, Interleukin-7, 100 ng/mL, 48 hour	Interleukin-7,anti-CD3 and anti-CD28 coated beads	ENCDO923WRX
LGALS8	chr1:236516777-236517277	chr1:236523438-236523439	0.201910400763024	ENCSR615FPM	ENCFF116GEZ	stimulated activated CD8-positive, alpha-beta memory T cell	/biosample-types/primary_cell_NTR_0000669/	ENCODE-rE2G predictions for stimulated activated CD8-positive, alpha-beta memory T cell; Donor: ENCDO923WRX; Treatment: anti-CD3 and anti-CD28 coated beads, Interleukin-7, 100 ng/mL, 48 hour	Interleukin-7,anti-CD3 and anti-CD28 coated beads	ENCDO923WRX
LGALS8	chr1:236523188-236524185	chr1:236523438-236523439	0.999987958893988	ENCSR615FPM	ENCFF116GEZ	stimulated activated CD8-positive, alpha-beta memory T cell	/biosample-types/primary_cell_NTR_0000669/	ENCODE-rE2G predictions for stimulated activated CD8-positive, alpha-beta memory T cell; Donor: ENCDO923WRX; Treatment: anti-CD3 and anti-CD28 coated beads, Interleukin-7, 100 ng/mL, 48 hour	Interleukin-7,anti-CD3 and anti-CD28 coated beads	ENCDO923WRX
LGALS8	chr1:236524323-236524823	chr1:236523438-236523439	0.934808256406167	ENCSR615FPM	ENCFF116GEZ	stimulated activated CD8-positive, alpha-beta memory T cell	/biosample-types/primary_cell_NTR_0000669/	ENCODE-rE2G predictions for stimulated activated CD8-positive, alpha-beta memory T cell; Donor: ENCDO923WRX; Treatment: anti-CD3 and anti-CD28 coated beads, Interleukin-7, 100 ng/mL, 48 hour	Interleukin-7,anti-CD3 and anti-CD28 coated beads	ENCDO923WRX
LGALS8	chr1:236534299-236534799	chr1:236523438-236523439	0.595339225686159	ENCSR615FPM	ENCFF116GEZ	stimulated activated CD8-positive, alpha-beta memory T cell	/biosample-types/primary_cell_NTR_0000669/	ENCODE-rE2G predictions for stimulated activated CD8-positive, alpha-beta memory T cell; Donor: ENCDO923WRX; Treatment: anti-CD3 and anti-CD28 coated beads, Interleukin-7, 100 ng/mL, 48 hour	Interleukin-7,anti-CD3 and anti-CD28 coated beads	ENCDO923WRX
HEATR1	chr1:236604291-236605080	chr1:236604541-236604542	0.999946791076764	ENCSR615FPM	ENCFF116GEZ	stimulated activated CD8-positive, alpha-beta memory T cell	/biosample-types/primary_cell_NTR_0000669/	ENCODE-rE2G predictions for stimulated activated CD8-positive, alpha-beta memory T cell; Donor: ENCDO923WRX; Treatment: anti-CD3 and anti-CD28 coated beads, Interleukin-7, 100 ng/mL, 48 hour	Interleukin-7,anti-CD3 and anti-CD28 coated beads	ENCDO923WRX
ACTN2	chr1:236686136-236686703	chr1:236686453-236686454	0.999998338682145	ENCSR615FPM	ENCFF116GEZ	stimulated activated CD8-positive, alpha-beta memory T cell	/biosample-types/primary_cell_NTR_0000669/	ENCODE-rE2G predictions for stimulated activated CD8-positive, alpha-beta memory T cell; Donor: ENCDO923WRX; Treatment: anti-CD3 and anti-CD28 coated beads, Interleukin-7, 100 ng/mL, 48 hour	Interleukin-7,anti-CD3 and anti-CD28 coated beads	ENCDO923WRX
ACTN2	chr1:236686803-236687303	chr1:236686453-236686454	0.99998651082154	ENCSR615FPM	ENCFF116GEZ	stimulated activated CD8-positive, alpha-beta memory T cell	/biosample-types/primary_cell_NTR_0000669/	ENCODE-rE2G predictions for stimulated activated CD8-positive, alpha-beta memory T cell; Donor: ENCDO923WRX; Treatment: anti-CD3 and anti-CD28 coated beads, Interleukin-7, 100 ng/mL, 48 hour	Interleukin-7,anti-CD3 and anti-CD28 coated beads	ENCDO923WRX
ACTN2	chr1:236689994-236690494	chr1:236686453-236686454	0.820616272894999	ENCSR615FPM	ENCFF116GEZ	stimulated activated CD8-positive, alpha-beta memory T cell	/biosample-types/primary_cell_NTR_0000669/	ENCODE-rE2G predictions for stimulated activated CD8-positive, alpha-beta memory T cell; Donor: ENCDO923WRX; Treatment: anti-CD3 and anti-CD28 coated beads, Interleukin-7, 100 ng/mL, 48 hour	Interleukin-7,anti-CD3 and anti-CD28 coated beads	ENCDO923WRX
MTR	chr1:236794971-236795530	chr1:236795280-236795281	0.999982131141173	ENCSR615FPM	ENCFF116GEZ	stimulated activated CD8-positive, alpha-beta memory T cell	/biosample-types/primary_cell_NTR_0000669/	ENCODE-rE2G predictions for stimulated activated CD8-positive, alpha-beta memory T cell; Donor: ENCDO923WRX; Treatment: anti-CD3 and anti-CD28 coated beads, Interleukin-7, 100 ng/mL, 48 hour	Interleukin-7,anti-CD3 and anti-CD28 coated beads	ENCDO923WRX
MTR	chr1:236795592-236796092	chr1:236795280-236795281	0.999854038740625	ENCSR615FPM	ENCFF116GEZ	stimulated activated CD8-positive, alpha-beta memory T cell	/biosample-types/primary_cell_NTR_0000669/	ENCODE-rE2G predictions for stimulated activated CD8-positive, alpha-beta memory T cell; Donor: ENCDO923WRX; Treatment: anti-CD3 and anti-CD28 coated beads, Interleukin-7, 100 ng/mL, 48 hour	Interleukin-7,anti-CD3 and anti-CD28 coated beads	ENCDO923WRX
RYR2	chr1:237031925-237032425	chr1:237042401-237042402	0.803177894773665	ENCSR615FPM	ENCFF116GEZ	stimulated activated CD8-positive, alpha-beta memory T cell	/biosample-types/primary_cell_NTR_0000669/	ENCODE-rE2G predictions for stimulated activated CD8-positive, alpha-beta memory T cell; Donor: ENCDO923WRX; Treatment: anti-CD3 and anti-CD28 coated beads, Interleukin-7, 100 ng/mL, 48 hour	Interleukin-7,anti-CD3 and anti-CD28 coated beads	ENCDO923WRX
RYR2	chr1:237041779-237042651	chr1:237042401-237042402	0.999995020018048	ENCSR615FPM	ENCFF116GEZ	stimulated activated CD8-positive, alpha-beta memory T cell	/biosample-types/primary_cell_NTR_0000669/	ENCODE-rE2G predictions for stimulated activated CD8-positive, alpha-beta memory T cell; Donor: ENCDO923WRX; Treatment: anti-CD3 and anti-CD28 coated beads, Interleukin-7, 100 ng/mL, 48 hour	Interleukin-7,anti-CD3 and anti-CD28 coated beads	ENCDO923WRX
GREM2	chr1:240576102-240576602	chr1:240612162-240612163	0.404759056949232	ENCSR615FPM	ENCFF116GEZ	stimulated activated CD8-positive, alpha-beta memory T cell	/biosample-types/primary_cell_NTR_0000669/	ENCODE-rE2G predictions for stimulated activated CD8-positive, alpha-beta memory T cell; Donor: ENCDO923WRX; Treatment: anti-CD3 and anti-CD28 coated beads, Interleukin-7, 100 ng/mL, 48 hour	Interleukin-7,anti-CD3 and anti-CD28 coated beads	ENCDO923WRX
GREM2	chr1:240611733-240612501	chr1:240612162-240612163	0.999996120422968	ENCSR615FPM	ENCFF116GEZ	stimulated activated CD8-positive, alpha-beta memory T cell	/biosample-types/primary_cell_NTR_0000669/	ENCODE-rE2G predictions for stimulated activated CD8-positive, alpha-beta memory T cell; Donor: ENCDO923WRX; Treatment: anti-CD3 and anti-CD28 coated beads, Interleukin-7, 100 ng/mL, 48 hour	Interleukin-7,anti-CD3 and anti-CD28 coated beads	ENCDO923WRX
GREM2	chr1:240687737-240688237	chr1:240612162-240612163	0.215959383579731	ENCSR615FPM	ENCFF116GEZ	stimulated activated CD8-positive, alpha-beta memory T cell	/biosample-types/primary_cell_NTR_0000669/	ENCODE-rE2G predictions for stimulated activated CD8-positive, alpha-beta memory T cell; Donor: ENCDO923WRX; Treatment: anti-CD3 and anti-CD28 coated beads, Interleukin-7, 100 ng/mL, 48 hour	Interleukin-7,anti-CD3 and anti-CD28 coated beads	ENCDO923WRX
RGS7	chr1:241356766-241357480	chr1:241357230-241357231	0.999995032853168	ENCSR615FPM	ENCFF116GEZ	stimulated activated CD8-positive, alpha-beta memory T cell	/biosample-types/primary_cell_NTR_0000669/	ENCODE-rE2G predictions for stimulated activated CD8-positive, alpha-beta memory T cell; Donor: ENCDO923WRX; Treatment: anti-CD3 and anti-CD28 coated beads, Interleukin-7, 100 ng/mL, 48 hour	Interleukin-7,anti-CD3 and anti-CD28 coated beads	ENCDO923WRX
RGS7	chr1:241413445-241413945	chr1:241357230-241357231	0.294187501994046	ENCSR615FPM	ENCFF116GEZ	stimulated activated CD8-positive, alpha-beta memory T cell	/biosample-types/primary_cell_NTR_0000669/	ENCODE-rE2G predictions for stimulated activated CD8-positive, alpha-beta memory T cell; Donor: ENCDO923WRX; Treatment: anti-CD3 and anti-CD28 coated beads, Interleukin-7, 100 ng/mL, 48 hour	Interleukin-7,anti-CD3 and anti-CD28 coated beads	ENCDO923WRX
RGS7	chr1:241423700-241424200	chr1:241357230-241357231	0.351840405131823	ENCSR615FPM	ENCFF116GEZ	stimulated activated CD8-positive, alpha-beta memory T cell	/biosample-types/primary_cell_NTR_0000669/	ENCODE-rE2G predictions for stimulated activated CD8-positive, alpha-beta memory T cell; Donor: ENCDO923WRX; Treatment: anti-CD3 and anti-CD28 coated beads, Interleukin-7, 100 ng/mL, 48 hour	Interleukin-7,anti-CD3 and anti-CD28 coated beads	ENCDO923WRX
FH	chr1:241503354-241503854	chr1:241519785-241519786	0.20451971618302	ENCSR615FPM	ENCFF116GEZ	stimulated activated CD8-positive, alpha-beta memory T cell	/biosample-types/primary_cell_NTR_0000669/	ENCODE-rE2G predictions for stimulated activated CD8-positive, alpha-beta memory T cell; Donor: ENCDO923WRX; Treatment: anti-CD3 and anti-CD28 coated beads, Interleukin-7, 100 ng/mL, 48 hour	Interleukin-7,anti-CD3 and anti-CD28 coated beads	ENCDO923WRX
RGS7	chr1:241503354-241503854	chr1:241357230-241357231	0.241818216104076	ENCSR615FPM	ENCFF116GEZ	stimulated activated CD8-positive, alpha-beta memory T cell	/biosample-types/primary_cell_NTR_0000669/	ENCODE-rE2G predictions for stimulated activated CD8-positive, alpha-beta memory T cell; Donor: ENCDO923WRX; Treatment: anti-CD3 and anti-CD28 coated beads, Interleukin-7, 100 ng/mL, 48 hour	Interleukin-7,anti-CD3 and anti-CD28 coated beads	ENCDO923WRX
FH	chr1:241519535-241520056	chr1:241519785-241519786	0.999997476234319	ENCSR615FPM	ENCFF116GEZ	stimulated activated CD8-positive, alpha-beta memory T cell	/biosample-types/primary_cell_NTR_0000669/	ENCODE-rE2G predictions for stimulated activated CD8-positive, alpha-beta memory T cell; Donor: ENCDO923WRX; Treatment: anti-CD3 and anti-CD28 coated beads, Interleukin-7, 100 ng/mL, 48 hour	Interleukin-7,anti-CD3 and anti-CD28 coated beads	ENCDO923WRX
FH	chr1:241551746-241552507	chr1:241519785-241519786	0.360141522744237	ENCSR615FPM	ENCFF116GEZ	stimulated activated CD8-positive, alpha-beta memory T cell	/biosample-types/primary_cell_NTR_0000669/	ENCODE-rE2G predictions for stimulated activated CD8-positive, alpha-beta memory T cell; Donor: ENCDO923WRX; Treatment: anti-CD3 and anti-CD28 coated beads, Interleukin-7, 100 ng/mL, 48 hour	Interleukin-7,anti-CD3 and anti-CD28 coated beads	ENCDO923WRX
RGS7	chr1:241551746-241552507	chr1:241357230-241357231	0.387274488199024	ENCSR615FPM	ENCFF116GEZ	stimulated activated CD8-positive, alpha-beta memory T cell	/biosample-types/primary_cell_NTR_0000669/	ENCODE-rE2G predictions for stimulated activated CD8-positive, alpha-beta memory T cell; Donor: ENCDO923WRX; Treatment: anti-CD3 and anti-CD28 coated beads, Interleukin-7, 100 ng/mL, 48 hour	Interleukin-7,anti-CD3 and anti-CD28 coated beads	ENCDO923WRX
OPN3	chr1:241639418-241640732	chr1:241640399-241640400	0.999977336037105	ENCSR615FPM	ENCFF116GEZ	stimulated activated CD8-positive, alpha-beta memory T cell	/biosample-types/primary_cell_NTR_0000669/	ENCODE-rE2G predictions for stimulated activated CD8-positive, alpha-beta memory T cell; Donor: ENCDO923WRX; Treatment: anti-CD3 and anti-CD28 coated beads, Interleukin-7, 100 ng/mL, 48 hour	Interleukin-7,anti-CD3 and anti-CD28 coated beads	ENCDO923WRX
OPN3	chr1:241647679-241648179	chr1:241640399-241640400	0.373782287775255	ENCSR615FPM	ENCFF116GEZ	stimulated activated CD8-positive, alpha-beta memory T cell	/biosample-types/primary_cell_NTR_0000669/	ENCODE-rE2G predictions for stimulated activated CD8-positive, alpha-beta memory T cell; Donor: ENCDO923WRX; Treatment: anti-CD3 and anti-CD28 coated beads, Interleukin-7, 100 ng/mL, 48 hour	Interleukin-7,anti-CD3 and anti-CD28 coated beads	ENCDO923WRX
EXO1	chr1:241839621-241840121	chr1:241848730-241848731	0.2090760245876	ENCSR615FPM	ENCFF116GEZ	stimulated activated CD8-positive, alpha-beta memory T cell	/biosample-types/primary_cell_NTR_0000669/	ENCODE-rE2G predictions for stimulated activated CD8-positive, alpha-beta memory T cell; Donor: ENCDO923WRX; Treatment: anti-CD3 and anti-CD28 coated beads, Interleukin-7, 100 ng/mL, 48 hour	Interleukin-7,anti-CD3 and anti-CD28 coated beads	ENCDO923WRX
EXO1	chr1:241847641-241848412	chr1:241848730-241848731	0.999984940740026	ENCSR615FPM	ENCFF116GEZ	stimulated activated CD8-positive, alpha-beta memory T cell	/biosample-types/primary_cell_NTR_0000669/	ENCODE-rE2G predictions for stimulated activated CD8-positive, alpha-beta memory T cell; Donor: ENCDO923WRX; Treatment: anti-CD3 and anti-CD28 coated beads, Interleukin-7, 100 ng/mL, 48 hour	Interleukin-7,anti-CD3 and anti-CD28 coated beads	ENCDO923WRX
EXO1	chr1:241848480-241848980	chr1:241848730-241848731	0.999999996414616	ENCSR615FPM	ENCFF116GEZ	stimulated activated CD8-positive, alpha-beta memory T cell	/biosample-types/primary_cell_NTR_0000669/	ENCODE-rE2G predictions for stimulated activated CD8-positive, alpha-beta memory T cell; Donor: ENCDO923WRX; Treatment: anti-CD3 and anti-CD28 coated beads, Interleukin-7, 100 ng/mL, 48 hour	Interleukin-7,anti-CD3 and anti-CD28 coated beads	ENCDO923WRX
MAP1LC3C	chr1:241985770-241986270	chr1:241999083-241999084	0.384804528866432	ENCSR615FPM	ENCFF116GEZ	stimulated activated CD8-positive, alpha-beta memory T cell	/biosample-types/primary_cell_NTR_0000669/	ENCODE-rE2G predictions for stimulated activated CD8-positive, alpha-beta memory T cell; Donor: ENCDO923WRX; Treatment: anti-CD3 and anti-CD28 coated beads, Interleukin-7, 100 ng/mL, 48 hour	Interleukin-7,anti-CD3 and anti-CD28 coated beads	ENCDO923WRX
MAP1LC3C	chr1:241998291-241999333	chr1:241999083-241999084	0.999990433814903	ENCSR615FPM	ENCFF116GEZ	stimulated activated CD8-positive, alpha-beta memory T cell	/biosample-types/primary_cell_NTR_0000669/	ENCODE-rE2G predictions for stimulated activated CD8-positive, alpha-beta memory T cell; Donor: ENCDO923WRX; Treatment: anti-CD3 and anti-CD28 coated beads, Interleukin-7, 100 ng/mL, 48 hour	Interleukin-7,anti-CD3 and anti-CD28 coated beads	ENCDO923WRX
MAP1LC3C	chr1:242017517-242018017	chr1:241999083-241999084	0.403101655199736	ENCSR615FPM	ENCFF116GEZ	stimulated activated CD8-positive, alpha-beta memory T cell	/biosample-types/primary_cell_NTR_0000669/	ENCODE-rE2G predictions for stimulated activated CD8-positive, alpha-beta memory T cell; Donor: ENCDO923WRX; Treatment: anti-CD3 and anti-CD28 coated beads, Interleukin-7, 100 ng/mL, 48 hour	Interleukin-7,anti-CD3 and anti-CD28 coated beads	ENCDO923WRX
PLD5	chr1:242522165-242522665	chr1:242524696-242524697	0.995535601433735	ENCSR615FPM	ENCFF116GEZ	stimulated activated CD8-positive, alpha-beta memory T cell	/biosample-types/primary_cell_NTR_0000669/	ENCODE-rE2G predictions for stimulated activated CD8-positive, alpha-beta memory T cell; Donor: ENCDO923WRX; Treatment: anti-CD3 and anti-CD28 coated beads, Interleukin-7, 100 ng/mL, 48 hour	Interleukin-7,anti-CD3 and anti-CD28 coated beads	ENCDO923WRX
PLD5	chr1:242524178-242524946	chr1:242524696-242524697	0.99999694519422	ENCSR615FPM	ENCFF116GEZ	stimulated activated CD8-positive, alpha-beta memory T cell	/biosample-types/primary_cell_NTR_0000669/	ENCODE-rE2G predictions for stimulated activated CD8-positive, alpha-beta memory T cell; Donor: ENCDO923WRX; Treatment: anti-CD3 and anti-CD28 coated beads, Interleukin-7, 100 ng/mL, 48 hour	Interleukin-7,anti-CD3 and anti-CD28 coated beads	ENCDO923WRX
CEP170	chr1:243254190-243255656	chr1:243255406-243255407	0.999964529398303	ENCSR615FPM	ENCFF116GEZ	stimulated activated CD8-positive, alpha-beta memory T cell	/biosample-types/primary_cell_NTR_0000669/	ENCODE-rE2G predictions for stimulated activated CD8-positive, alpha-beta memory T cell; Donor: ENCDO923WRX; Treatment: anti-CD3 and anti-CD28 coated beads, Interleukin-7, 100 ng/mL, 48 hour	Interleukin-7,anti-CD3 and anti-CD28 coated beads	ENCDO923WRX
SDCCAG8	chr1:243254190-243255656	chr1:243256004-243256005	0.999797822802351	ENCSR615FPM	ENCFF116GEZ	stimulated activated CD8-positive, alpha-beta memory T cell	/biosample-types/primary_cell_NTR_0000669/	ENCODE-rE2G predictions for stimulated activated CD8-positive, alpha-beta memory T cell; Donor: ENCDO923WRX; Treatment: anti-CD3 and anti-CD28 coated beads, Interleukin-7, 100 ng/mL, 48 hour	Interleukin-7,anti-CD3 and anti-CD28 coated beads	ENCDO923WRX
CEP170	chr1:243255684-243256254	chr1:243255406-243255407	0.999953975949214	ENCSR615FPM	ENCFF116GEZ	stimulated activated CD8-positive, alpha-beta memory T cell	/biosample-types/primary_cell_NTR_0000669/	ENCODE-rE2G predictions for stimulated activated CD8-positive, alpha-beta memory T cell; Donor: ENCDO923WRX; Treatment: anti-CD3 and anti-CD28 coated beads, Interleukin-7, 100 ng/mL, 48 hour	Interleukin-7,anti-CD3 and anti-CD28 coated beads	ENCDO923WRX
SDCCAG8	chr1:243255684-243256254	chr1:243256004-243256005	0.99998118628121	ENCSR615FPM	ENCFF116GEZ	stimulated activated CD8-positive, alpha-beta memory T cell	/biosample-types/primary_cell_NTR_0000669/	ENCODE-rE2G predictions for stimulated activated CD8-positive, alpha-beta memory T cell; Donor: ENCDO923WRX; Treatment: anti-CD3 and anti-CD28 coated beads, Interleukin-7, 100 ng/mL, 48 hour	Interleukin-7,anti-CD3 and anti-CD28 coated beads	ENCDO923WRX
AKT3	chr1:243798720-243799220	chr1:243843282-243843283	0.267946117037368	ENCSR615FPM	ENCFF116GEZ	stimulated activated CD8-positive, alpha-beta memory T cell	/biosample-types/primary_cell_NTR_0000669/	ENCODE-rE2G predictions for stimulated activated CD8-positive, alpha-beta memory T cell; Donor: ENCDO923WRX; Treatment: anti-CD3 and anti-CD28 coated beads, Interleukin-7, 100 ng/mL, 48 hour	Interleukin-7,anti-CD3 and anti-CD28 coated beads	ENCDO923WRX
AKT3	chr1:243803685-243804185	chr1:243843282-243843283	0.486153566024633	ENCSR615FPM	ENCFF116GEZ	stimulated activated CD8-positive, alpha-beta memory T cell	/biosample-types/primary_cell_NTR_0000669/	ENCODE-rE2G predictions for stimulated activated CD8-positive, alpha-beta memory T cell; Donor: ENCDO923WRX; Treatment: anti-CD3 and anti-CD28 coated beads, Interleukin-7, 100 ng/mL, 48 hour	Interleukin-7,anti-CD3 and anti-CD28 coated beads	ENCDO923WRX
AKT3	chr1:243842972-243843532	chr1:243843282-243843283	0.999998082988335	ENCSR615FPM	ENCFF116GEZ	stimulated activated CD8-positive, alpha-beta memory T cell	/biosample-types/primary_cell_NTR_0000669/	ENCODE-rE2G predictions for stimulated activated CD8-positive, alpha-beta memory T cell; Donor: ENCDO923WRX; Treatment: anti-CD3 and anti-CD28 coated beads, Interleukin-7, 100 ng/mL, 48 hour	Interleukin-7,anti-CD3 and anti-CD28 coated beads	ENCDO923WRX
AKT3	chr1:243848941-243850125	chr1:243843282-243843283	0.990563449158803	ENCSR615FPM	ENCFF116GEZ	stimulated activated CD8-positive, alpha-beta memory T cell	/biosample-types/primary_cell_NTR_0000669/	ENCODE-rE2G predictions for stimulated activated CD8-positive, alpha-beta memory T cell; Donor: ENCDO923WRX; Treatment: anti-CD3 and anti-CD28 coated beads, Interleukin-7, 100 ng/mL, 48 hour	Interleukin-7,anti-CD3 and anti-CD28 coated beads	ENCDO923WRX
AKT3	chr1:243850166-243851359	chr1:243843282-243843283	0.99678608925924	ENCSR615FPM	ENCFF116GEZ	stimulated activated CD8-positive, alpha-beta memory T cell	/biosample-types/primary_cell_NTR_0000669/	ENCODE-rE2G predictions for stimulated activated CD8-positive, alpha-beta memory T cell; Donor: ENCDO923WRX; Treatment: anti-CD3 and anti-CD28 coated beads, Interleukin-7, 100 ng/mL, 48 hour	Interleukin-7,anti-CD3 and anti-CD28 coated beads	ENCDO923WRX
AKT3	chr1:244047533-244048033	chr1:243843282-243843283	0.28897706944902	ENCSR615FPM	ENCFF116GEZ	stimulated activated CD8-positive, alpha-beta memory T cell	/biosample-types/primary_cell_NTR_0000669/	ENCODE-rE2G predictions for stimulated activated CD8-positive, alpha-beta memory T cell; Donor: ENCDO923WRX; Treatment: anti-CD3 and anti-CD28 coated beads, Interleukin-7, 100 ng/mL, 48 hour	Interleukin-7,anti-CD3 and anti-CD28 coated beads	ENCDO923WRX
AKT3	chr1:244048154-244048654	chr1:243843282-243843283	0.877987840020793	ENCSR615FPM	ENCFF116GEZ	stimulated activated CD8-positive, alpha-beta memory T cell	/biosample-types/primary_cell_NTR_0000669/	ENCODE-rE2G predictions for stimulated activated CD8-positive, alpha-beta memory T cell; Donor: ENCDO923WRX; Treatment: anti-CD3 and anti-CD28 coated beads, Interleukin-7, 100 ng/mL, 48 hour	Interleukin-7,anti-CD3 and anti-CD28 coated beads	ENCDO923WRX
CATSPERE	chr1:244048154-244048654	chr1:244461370-244461371	0.289321535623635	ENCSR615FPM	ENCFF116GEZ	stimulated activated CD8-positive, alpha-beta memory T cell	/biosample-types/primary_cell_NTR_0000669/	ENCODE-rE2G predictions for stimulated activated CD8-positive, alpha-beta memory T cell; Donor: ENCDO923WRX; Treatment: anti-CD3 and anti-CD28 coated beads, Interleukin-7, 100 ng/mL, 48 hour	Interleukin-7,anti-CD3 and anti-CD28 coated beads	ENCDO923WRX
PLD5	chr1:244048154-244048654	chr1:242524696-242524697	0.334061666173803	ENCSR615FPM	ENCFF116GEZ	stimulated activated CD8-positive, alpha-beta memory T cell	/biosample-types/primary_cell_NTR_0000669/	ENCODE-rE2G predictions for stimulated activated CD8-positive, alpha-beta memory T cell; Donor: ENCDO923WRX; Treatment: anti-CD3 and anti-CD28 coated beads, Interleukin-7, 100 ng/mL, 48 hour	Interleukin-7,anti-CD3 and anti-CD28 coated beads	ENCDO923WRX
ADSS	chr1:244450927-244451427	chr1:244452134-244452135	0.844382891981966	ENCSR615FPM	ENCFF116GEZ	stimulated activated CD8-positive, alpha-beta memory T cell	/biosample-types/primary_cell_NTR_0000669/	ENCODE-rE2G predictions for stimulated activated CD8-positive, alpha-beta memory T cell; Donor: ENCDO923WRX; Treatment: anti-CD3 and anti-CD28 coated beads, Interleukin-7, 100 ng/mL, 48 hour	Interleukin-7,anti-CD3 and anti-CD28 coated beads	ENCDO923WRX
CATSPERE	chr1:244450927-244451427	chr1:244461370-244461371	0.605968029881969	ENCSR615FPM	ENCFF116GEZ	stimulated activated CD8-positive, alpha-beta memory T cell	/biosample-types/primary_cell_NTR_0000669/	ENCODE-rE2G predictions for stimulated activated CD8-positive, alpha-beta memory T cell; Donor: ENCDO923WRX; Treatment: anti-CD3 and anti-CD28 coated beads, Interleukin-7, 100 ng/mL, 48 hour	Interleukin-7,anti-CD3 and anti-CD28 coated beads	ENCDO923WRX
ADSS	chr1:244451884-244452406	chr1:244452134-244452135	0.999997021492278	ENCSR615FPM	ENCFF116GEZ	stimulated activated CD8-positive, alpha-beta memory T cell	/biosample-types/primary_cell_NTR_0000669/	ENCODE-rE2G predictions for stimulated activated CD8-positive, alpha-beta memory T cell; Donor: ENCDO923WRX; Treatment: anti-CD3 and anti-CD28 coated beads, Interleukin-7, 100 ng/mL, 48 hour	Interleukin-7,anti-CD3 and anti-CD28 coated beads	ENCDO923WRX
CATSPERE	chr1:244460173-244460673	chr1:244461370-244461371	0.720126944881586	ENCSR615FPM	ENCFF116GEZ	stimulated activated CD8-positive, alpha-beta memory T cell	/biosample-types/primary_cell_NTR_0000669/	ENCODE-rE2G predictions for stimulated activated CD8-positive, alpha-beta memory T cell; Donor: ENCDO923WRX; Treatment: anti-CD3 and anti-CD28 coated beads, Interleukin-7, 100 ng/mL, 48 hour	Interleukin-7,anti-CD3 and anti-CD28 coated beads	ENCDO923WRX
CATSPERE	chr1:244461120-244461715	chr1:244461370-244461371	0.999996312322537	ENCSR615FPM	ENCFF116GEZ	stimulated activated CD8-positive, alpha-beta memory T cell	/biosample-types/primary_cell_NTR_0000669/	ENCODE-rE2G predictions for stimulated activated CD8-positive, alpha-beta memory T cell; Donor: ENCDO923WRX; Treatment: anti-CD3 and anti-CD28 coated beads, Interleukin-7, 100 ng/mL, 48 hour	Interleukin-7,anti-CD3 and anti-CD28 coated beads	ENCDO923WRX
DESI2	chr1:244652549-244653620	chr1:244653047-244653048	0.999989386524563	ENCSR615FPM	ENCFF116GEZ	stimulated activated CD8-positive, alpha-beta memory T cell	/biosample-types/primary_cell_NTR_0000669/	ENCODE-rE2G predictions for stimulated activated CD8-positive, alpha-beta memory T cell; Donor: ENCDO923WRX; Treatment: anti-CD3 and anti-CD28 coated beads, Interleukin-7, 100 ng/mL, 48 hour	Interleukin-7,anti-CD3 and anti-CD28 coated beads	ENCDO923WRX
COX20	chr1:244834789-244835858	chr1:244835475-244835476	0.999964353957673	ENCSR615FPM	ENCFF116GEZ	stimulated activated CD8-positive, alpha-beta memory T cell	/biosample-types/primary_cell_NTR_0000669/	ENCODE-rE2G predictions for stimulated activated CD8-positive, alpha-beta memory T cell; Donor: ENCDO923WRX; Treatment: anti-CD3 and anti-CD28 coated beads, Interleukin-7, 100 ng/mL, 48 hour	Interleukin-7,anti-CD3 and anti-CD28 coated beads	ENCDO923WRX
CATSPERE	chr1:244862920-244863420	chr1:244461370-244461371	0.220115525832323	ENCSR615FPM	ENCFF116GEZ	stimulated activated CD8-positive, alpha-beta memory T cell	/biosample-types/primary_cell_NTR_0000669/	ENCODE-rE2G predictions for stimulated activated CD8-positive, alpha-beta memory T cell; Donor: ENCDO923WRX; Treatment: anti-CD3 and anti-CD28 coated beads, Interleukin-7, 100 ng/mL, 48 hour	Interleukin-7,anti-CD3 and anti-CD28 coated beads	ENCDO923WRX
COX20	chr1:244862920-244863420	chr1:244835475-244835476	0.916130758892103	ENCSR615FPM	ENCFF116GEZ	stimulated activated CD8-positive, alpha-beta memory T cell	/biosample-types/primary_cell_NTR_0000669/	ENCODE-rE2G predictions for stimulated activated CD8-positive, alpha-beta memory T cell; Donor: ENCDO923WRX; Treatment: anti-CD3 and anti-CD28 coated beads, Interleukin-7, 100 ng/mL, 48 hour	Interleukin-7,anti-CD3 and anti-CD28 coated beads	ENCDO923WRX
DESI2	chr1:244862920-244863420	chr1:244653047-244653048	0.365367367022286	ENCSR615FPM	ENCFF116GEZ	stimulated activated CD8-positive, alpha-beta memory T cell	/biosample-types/primary_cell_NTR_0000669/	ENCODE-rE2G predictions for stimulated activated CD8-positive, alpha-beta memory T cell; Donor: ENCDO923WRX; Treatment: anti-CD3 and anti-CD28 coated beads, Interleukin-7, 100 ng/mL, 48 hour	Interleukin-7,anti-CD3 and anti-CD28 coated beads	ENCDO923WRX
EFCAB2	chr1:244862920-244863420	chr1:244970328-244970329	0.766582664242365	ENCSR615FPM	ENCFF116GEZ	stimulated activated CD8-positive, alpha-beta memory T cell	/biosample-types/primary_cell_NTR_0000669/	ENCODE-rE2G predictions for stimulated activated CD8-positive, alpha-beta memory T cell; Donor: ENCDO923WRX; Treatment: anti-CD3 and anti-CD28 coated beads, Interleukin-7, 100 ng/mL, 48 hour	Interleukin-7,anti-CD3 and anti-CD28 coated beads	ENCDO923WRX
HNRNPU	chr1:244862920-244863420	chr1:244864525-244864526	0.972719292639445	ENCSR615FPM	ENCFF116GEZ	stimulated activated CD8-positive, alpha-beta memory T cell	/biosample-types/primary_cell_NTR_0000669/	ENCODE-rE2G predictions for stimulated activated CD8-positive, alpha-beta memory T cell; Donor: ENCDO923WRX; Treatment: anti-CD3 and anti-CD28 coated beads, Interleukin-7, 100 ng/mL, 48 hour	Interleukin-7,anti-CD3 and anti-CD28 coated beads	ENCDO923WRX
KIF26B	chr1:244862920-244863420	chr1:245154984-245154985	0.212440042610596	ENCSR615FPM	ENCFF116GEZ	stimulated activated CD8-positive, alpha-beta memory T cell	/biosample-types/primary_cell_NTR_0000669/	ENCODE-rE2G predictions for stimulated activated CD8-positive, alpha-beta memory T cell; Donor: ENCDO923WRX; Treatment: anti-CD3 and anti-CD28 coated beads, Interleukin-7, 100 ng/mL, 48 hour	Interleukin-7,anti-CD3 and anti-CD28 coated beads	ENCDO923WRX
HNRNPU	chr1:244864275-244864802	chr1:244864525-244864526	0.999992918627466	ENCSR615FPM	ENCFF116GEZ	stimulated activated CD8-positive, alpha-beta memory T cell	/biosample-types/primary_cell_NTR_0000669/	ENCODE-rE2G predictions for stimulated activated CD8-positive, alpha-beta memory T cell; Donor: ENCDO923WRX; Treatment: anti-CD3 and anti-CD28 coated beads, Interleukin-7, 100 ng/mL, 48 hour	Interleukin-7,anti-CD3 and anti-CD28 coated beads	ENCDO923WRX
EFCAB2	chr1:244969426-244971544	chr1:244970328-244970329	0.999981657295095	ENCSR615FPM	ENCFF116GEZ	stimulated activated CD8-positive, alpha-beta memory T cell	/biosample-types/primary_cell_NTR_0000669/	ENCODE-rE2G predictions for stimulated activated CD8-positive, alpha-beta memory T cell; Donor: ENCDO923WRX; Treatment: anti-CD3 and anti-CD28 coated beads, Interleukin-7, 100 ng/mL, 48 hour	Interleukin-7,anti-CD3 and anti-CD28 coated beads	ENCDO923WRX
KIF26B	chr1:245152945-245153706	chr1:245154984-245154985	0.988228880713504	ENCSR615FPM	ENCFF116GEZ	stimulated activated CD8-positive, alpha-beta memory T cell	/biosample-types/primary_cell_NTR_0000669/	ENCODE-rE2G predictions for stimulated activated CD8-positive, alpha-beta memory T cell; Donor: ENCDO923WRX; Treatment: anti-CD3 and anti-CD28 coated beads, Interleukin-7, 100 ng/mL, 48 hour	Interleukin-7,anti-CD3 and anti-CD28 coated beads	ENCDO923WRX
SMYD3	chr1:245152945-245153706	chr1:246417412-246417413	0.231212026120749	ENCSR615FPM	ENCFF116GEZ	stimulated activated CD8-positive, alpha-beta memory T cell	/biosample-types/primary_cell_NTR_0000669/	ENCODE-rE2G predictions for stimulated activated CD8-positive, alpha-beta memory T cell; Donor: ENCDO923WRX; Treatment: anti-CD3 and anti-CD28 coated beads, Interleukin-7, 100 ng/mL, 48 hour	Interleukin-7,anti-CD3 and anti-CD28 coated beads	ENCDO923WRX
KIF26B	chr1:245154228-245154728	chr1:245154984-245154985	0.999991269197094	ENCSR615FPM	ENCFF116GEZ	stimulated activated CD8-positive, alpha-beta memory T cell	/biosample-types/primary_cell_NTR_0000669/	ENCODE-rE2G predictions for stimulated activated CD8-positive, alpha-beta memory T cell; Donor: ENCDO923WRX; Treatment: anti-CD3 and anti-CD28 coated beads, Interleukin-7, 100 ng/mL, 48 hour	Interleukin-7,anti-CD3 and anti-CD28 coated beads	ENCDO923WRX
KIF26B	chr1:245154734-245155234	chr1:245154984-245154985	0.999999996980268	ENCSR615FPM	ENCFF116GEZ	stimulated activated CD8-positive, alpha-beta memory T cell	/biosample-types/primary_cell_NTR_0000669/	ENCODE-rE2G predictions for stimulated activated CD8-positive, alpha-beta memory T cell; Donor: ENCDO923WRX; Treatment: anti-CD3 and anti-CD28 coated beads, Interleukin-7, 100 ng/mL, 48 hour	Interleukin-7,anti-CD3 and anti-CD28 coated beads	ENCDO923WRX
KIF26B	chr1:245156363-245156863	chr1:245154984-245154985	0.995969879285875	ENCSR615FPM	ENCFF116GEZ	stimulated activated CD8-positive, alpha-beta memory T cell	/biosample-types/primary_cell_NTR_0000669/	ENCODE-rE2G predictions for stimulated activated CD8-positive, alpha-beta memory T cell; Donor: ENCDO923WRX; Treatment: anti-CD3 and anti-CD28 coated beads, Interleukin-7, 100 ng/mL, 48 hour	Interleukin-7,anti-CD3 and anti-CD28 coated beads	ENCDO923WRX
SMYD3	chr1:245156363-245156863	chr1:246417412-246417413	0.574392366863464	ENCSR615FPM	ENCFF116GEZ	stimulated activated CD8-positive, alpha-beta memory T cell	/biosample-types/primary_cell_NTR_0000669/	ENCODE-rE2G predictions for stimulated activated CD8-positive, alpha-beta memory T cell; Donor: ENCDO923WRX; Treatment: anti-CD3 and anti-CD28 coated beads, Interleukin-7, 100 ng/mL, 48 hour	Interleukin-7,anti-CD3 and anti-CD28 coated beads	ENCDO923WRX
KIF26B	chr1:245332035-245332906	chr1:245154984-245154985	0.279261584186598	ENCSR615FPM	ENCFF116GEZ	stimulated activated CD8-positive, alpha-beta memory T cell	/biosample-types/primary_cell_NTR_0000669/	ENCODE-rE2G predictions for stimulated activated CD8-positive, alpha-beta memory T cell; Donor: ENCDO923WRX; Treatment: anti-CD3 and anti-CD28 coated beads, Interleukin-7, 100 ng/mL, 48 hour	Interleukin-7,anti-CD3 and anti-CD28 coated beads	ENCDO923WRX
SMYD3	chr1:245332035-245332906	chr1:246417412-246417413	0.389661486788338	ENCSR615FPM	ENCFF116GEZ	stimulated activated CD8-positive, alpha-beta memory T cell	/biosample-types/primary_cell_NTR_0000669/	ENCODE-rE2G predictions for stimulated activated CD8-positive, alpha-beta memory T cell; Donor: ENCDO923WRX; Treatment: anti-CD3 and anti-CD28 coated beads, Interleukin-7, 100 ng/mL, 48 hour	Interleukin-7,anti-CD3 and anti-CD28 coated beads	ENCDO923WRX
KIF26B	chr1:246003071-246003571	chr1:245154984-245154985	0.443996127231947	ENCSR615FPM	ENCFF116GEZ	stimulated activated CD8-positive, alpha-beta memory T cell	/biosample-types/primary_cell_NTR_0000669/	ENCODE-rE2G predictions for stimulated activated CD8-positive, alpha-beta memory T cell; Donor: ENCDO923WRX; Treatment: anti-CD3 and anti-CD28 coated beads, Interleukin-7, 100 ng/mL, 48 hour	Interleukin-7,anti-CD3 and anti-CD28 coated beads	ENCDO923WRX
SMYD3	chr1:246003071-246003571	chr1:246417412-246417413	0.239927439698968	ENCSR615FPM	ENCFF116GEZ	stimulated activated CD8-positive, alpha-beta memory T cell	/biosample-types/primary_cell_NTR_0000669/	ENCODE-rE2G predictions for stimulated activated CD8-positive, alpha-beta memory T cell; Donor: ENCDO923WRX; Treatment: anti-CD3 and anti-CD28 coated beads, Interleukin-7, 100 ng/mL, 48 hour	Interleukin-7,anti-CD3 and anti-CD28 coated beads	ENCDO923WRX
SMYD3	chr1:246329763-246330263	chr1:246417412-246417413	0.445276701800036	ENCSR615FPM	ENCFF116GEZ	stimulated activated CD8-positive, alpha-beta memory T cell	/biosample-types/primary_cell_NTR_0000669/	ENCODE-rE2G predictions for stimulated activated CD8-positive, alpha-beta memory T cell; Donor: ENCDO923WRX; Treatment: anti-CD3 and anti-CD28 coated beads, Interleukin-7, 100 ng/mL, 48 hour	Interleukin-7,anti-CD3 and anti-CD28 coated beads	ENCDO923WRX
SMYD3	chr1:246331954-246332454	chr1:246417412-246417413	0.329515401996746	ENCSR615FPM	ENCFF116GEZ	stimulated activated CD8-positive, alpha-beta memory T cell	/biosample-types/primary_cell_NTR_0000669/	ENCODE-rE2G predictions for stimulated activated CD8-positive, alpha-beta memory T cell; Donor: ENCDO923WRX; Treatment: anti-CD3 and anti-CD28 coated beads, Interleukin-7, 100 ng/mL, 48 hour	Interleukin-7,anti-CD3 and anti-CD28 coated beads	ENCDO923WRX
SMYD3	chr1:246364525-246365025	chr1:246417412-246417413	0.241999741330074	ENCSR615FPM	ENCFF116GEZ	stimulated activated CD8-positive, alpha-beta memory T cell	/biosample-types/primary_cell_NTR_0000669/	ENCODE-rE2G predictions for stimulated activated CD8-positive, alpha-beta memory T cell; Donor: ENCDO923WRX; Treatment: anti-CD3 and anti-CD28 coated beads, Interleukin-7, 100 ng/mL, 48 hour	Interleukin-7,anti-CD3 and anti-CD28 coated beads	ENCDO923WRX
SMYD3	chr1:246404047-246404547	chr1:246417412-246417413	0.463515399462916	ENCSR615FPM	ENCFF116GEZ	stimulated activated CD8-positive, alpha-beta memory T cell	/biosample-types/primary_cell_NTR_0000669/	ENCODE-rE2G predictions for stimulated activated CD8-positive, alpha-beta memory T cell; Donor: ENCDO923WRX; Treatment: anti-CD3 and anti-CD28 coated beads, Interleukin-7, 100 ng/mL, 48 hour	Interleukin-7,anti-CD3 and anti-CD28 coated beads	ENCDO923WRX
SMYD3	chr1:246413288-246413788	chr1:246417412-246417413	0.787249693142204	ENCSR615FPM	ENCFF116GEZ	stimulated activated CD8-positive, alpha-beta memory T cell	/biosample-types/primary_cell_NTR_0000669/	ENCODE-rE2G predictions for stimulated activated CD8-positive, alpha-beta memory T cell; Donor: ENCDO923WRX; Treatment: anti-CD3 and anti-CD28 coated beads, Interleukin-7, 100 ng/mL, 48 hour	Interleukin-7,anti-CD3 and anti-CD28 coated beads	ENCDO923WRX
SMYD3	chr1:246417162-246417816	chr1:246417412-246417413	0.999998039364614	ENCSR615FPM	ENCFF116GEZ	stimulated activated CD8-positive, alpha-beta memory T cell	/biosample-types/primary_cell_NTR_0000669/	ENCODE-rE2G predictions for stimulated activated CD8-positive, alpha-beta memory T cell; Donor: ENCDO923WRX; Treatment: anti-CD3 and anti-CD28 coated beads, Interleukin-7, 100 ng/mL, 48 hour	Interleukin-7,anti-CD3 and anti-CD28 coated beads	ENCDO923WRX
SMYD3	chr1:246427539-246428039	chr1:246417412-246417413	0.869204549087467	ENCSR615FPM	ENCFF116GEZ	stimulated activated CD8-positive, alpha-beta memory T cell	/biosample-types/primary_cell_NTR_0000669/	ENCODE-rE2G predictions for stimulated activated CD8-positive, alpha-beta memory T cell; Donor: ENCDO923WRX; Treatment: anti-CD3 and anti-CD28 coated beads, Interleukin-7, 100 ng/mL, 48 hour	Interleukin-7,anti-CD3 and anti-CD28 coated beads	ENCDO923WRX
SMYD3	chr1:246428509-246429373	chr1:246417412-246417413	0.985474830418571	ENCSR615FPM	ENCFF116GEZ	stimulated activated CD8-positive, alpha-beta memory T cell	/biosample-types/primary_cell_NTR_0000669/	ENCODE-rE2G predictions for stimulated activated CD8-positive, alpha-beta memory T cell; Donor: ENCDO923WRX; Treatment: anti-CD3 and anti-CD28 coated beads, Interleukin-7, 100 ng/mL, 48 hour	Interleukin-7,anti-CD3 and anti-CD28 coated beads	ENCDO923WRX
SMYD3	chr1:246438544-246439044	chr1:246417412-246417413	0.377238781811	ENCSR615FPM	ENCFF116GEZ	stimulated activated CD8-positive, alpha-beta memory T cell	/biosample-types/primary_cell_NTR_0000669/	ENCODE-rE2G predictions for stimulated activated CD8-positive, alpha-beta memory T cell; Donor: ENCDO923WRX; Treatment: anti-CD3 and anti-CD28 coated beads, Interleukin-7, 100 ng/mL, 48 hour	Interleukin-7,anti-CD3 and anti-CD28 coated beads	ENCDO923WRX
SMYD3	chr1:246492575-246493075	chr1:246417412-246417413	0.27231647608213	ENCSR615FPM	ENCFF116GEZ	stimulated activated CD8-positive, alpha-beta memory T cell	/biosample-types/primary_cell_NTR_0000669/	ENCODE-rE2G predictions for stimulated activated CD8-positive, alpha-beta memory T cell; Donor: ENCDO923WRX; Treatment: anti-CD3 and anti-CD28 coated beads, Interleukin-7, 100 ng/mL, 48 hour	Interleukin-7,anti-CD3 and anti-CD28 coated beads	ENCDO923WRX
SMYD3	chr1:246507092-246507592	chr1:246417412-246417413	0.578618406702845	ENCSR615FPM	ENCFF116GEZ	stimulated activated CD8-positive, alpha-beta memory T cell	/biosample-types/primary_cell_NTR_0000669/	ENCODE-rE2G predictions for stimulated activated CD8-positive, alpha-beta memory T cell; Donor: ENCDO923WRX; Treatment: anti-CD3 and anti-CD28 coated beads, Interleukin-7, 100 ng/mL, 48 hour	Interleukin-7,anti-CD3 and anti-CD28 coated beads	ENCDO923WRX
CNST	chr1:246566013-246567328	chr1:246566336-246566337	0.999960995898012	ENCSR615FPM	ENCFF116GEZ	stimulated activated CD8-positive, alpha-beta memory T cell	/biosample-types/primary_cell_NTR_0000669/	ENCODE-rE2G predictions for stimulated activated CD8-positive, alpha-beta memory T cell; Donor: ENCDO923WRX; Treatment: anti-CD3 and anti-CD28 coated beads, Interleukin-7, 100 ng/mL, 48 hour	Interleukin-7,anti-CD3 and anti-CD28 coated beads	ENCDO923WRX
TFB2M	chr1:246566013-246567328	chr1:246566263-246566264	0.999847972010442	ENCSR615FPM	ENCFF116GEZ	stimulated activated CD8-positive, alpha-beta memory T cell	/biosample-types/primary_cell_NTR_0000669/	ENCODE-rE2G predictions for stimulated activated CD8-positive, alpha-beta memory T cell; Donor: ENCDO923WRX; Treatment: anti-CD3 and anti-CD28 coated beads, Interleukin-7, 100 ng/mL, 48 hour	Interleukin-7,anti-CD3 and anti-CD28 coated beads	ENCDO923WRX
SCCPDH	chr1:246689485-246689985	chr1:246724075-246724076	0.326080645008148	ENCSR615FPM	ENCFF116GEZ	stimulated activated CD8-positive, alpha-beta memory T cell	/biosample-types/primary_cell_NTR_0000669/	ENCODE-rE2G predictions for stimulated activated CD8-positive, alpha-beta memory T cell; Donor: ENCDO923WRX; Treatment: anti-CD3 and anti-CD28 coated beads, Interleukin-7, 100 ng/mL, 48 hour	Interleukin-7,anti-CD3 and anti-CD28 coated beads	ENCDO923WRX
SCCPDH	chr1:246696378-246696878	chr1:246724075-246724076	0.311208814718077	ENCSR615FPM	ENCFF116GEZ	stimulated activated CD8-positive, alpha-beta memory T cell	/biosample-types/primary_cell_NTR_0000669/	ENCODE-rE2G predictions for stimulated activated CD8-positive, alpha-beta memory T cell; Donor: ENCDO923WRX; Treatment: anti-CD3 and anti-CD28 coated beads, Interleukin-7, 100 ng/mL, 48 hour	Interleukin-7,anti-CD3 and anti-CD28 coated beads	ENCDO923WRX
SCCPDH	chr1:246699076-246699576	chr1:246724075-246724076	0.826904767064315	ENCSR615FPM	ENCFF116GEZ	stimulated activated CD8-positive, alpha-beta memory T cell	/biosample-types/primary_cell_NTR_0000669/	ENCODE-rE2G predictions for stimulated activated CD8-positive, alpha-beta memory T cell; Donor: ENCDO923WRX; Treatment: anti-CD3 and anti-CD28 coated beads, Interleukin-7, 100 ng/mL, 48 hour	Interleukin-7,anti-CD3 and anti-CD28 coated beads	ENCDO923WRX
SMYD3	chr1:246699076-246699576	chr1:246417412-246417413	0.303092793480137	ENCSR615FPM	ENCFF116GEZ	stimulated activated CD8-positive, alpha-beta memory T cell	/biosample-types/primary_cell_NTR_0000669/	ENCODE-rE2G predictions for stimulated activated CD8-positive, alpha-beta memory T cell; Donor: ENCDO923WRX; Treatment: anti-CD3 and anti-CD28 coated beads, Interleukin-7, 100 ng/mL, 48 hour	Interleukin-7,anti-CD3 and anti-CD28 coated beads	ENCDO923WRX
SCCPDH	chr1:246723815-246724897	chr1:246724075-246724076	0.999978873492291	ENCSR615FPM	ENCFF116GEZ	stimulated activated CD8-positive, alpha-beta memory T cell	/biosample-types/primary_cell_NTR_0000669/	ENCODE-rE2G predictions for stimulated activated CD8-positive, alpha-beta memory T cell; Donor: ENCDO923WRX; Treatment: anti-CD3 and anti-CD28 coated beads, Interleukin-7, 100 ng/mL, 48 hour	Interleukin-7,anti-CD3 and anti-CD28 coated beads	ENCDO923WRX
AHCTF1	chr1:246930880-246931380	chr1:246931978-246931979	0.83814641381193	ENCSR615FPM	ENCFF116GEZ	stimulated activated CD8-positive, alpha-beta memory T cell	/biosample-types/primary_cell_NTR_0000669/	ENCODE-rE2G predictions for stimulated activated CD8-positive, alpha-beta memory T cell; Donor: ENCDO923WRX; Treatment: anti-CD3 and anti-CD28 coated beads, Interleukin-7, 100 ng/mL, 48 hour	Interleukin-7,anti-CD3 and anti-CD28 coated beads	ENCDO923WRX
AHCTF1	chr1:246931391-246932512	chr1:246931978-246931979	0.999994790309626	ENCSR615FPM	ENCFF116GEZ	stimulated activated CD8-positive, alpha-beta memory T cell	/biosample-types/primary_cell_NTR_0000669/	ENCODE-rE2G predictions for stimulated activated CD8-positive, alpha-beta memory T cell; Donor: ENCDO923WRX; Treatment: anti-CD3 and anti-CD28 coated beads, Interleukin-7, 100 ng/mL, 48 hour	Interleukin-7,anti-CD3 and anti-CD28 coated beads	ENCDO923WRX
ZNF695	chr1:247007323-247007823	chr1:247008093-247008094	0.999982934835136	ENCSR615FPM	ENCFF116GEZ	stimulated activated CD8-positive, alpha-beta memory T cell	/biosample-types/primary_cell_NTR_0000669/	ENCODE-rE2G predictions for stimulated activated CD8-positive, alpha-beta memory T cell; Donor: ENCDO923WRX; Treatment: anti-CD3 and anti-CD28 coated beads, Interleukin-7, 100 ng/mL, 48 hour	Interleukin-7,anti-CD3 and anti-CD28 coated beads	ENCDO923WRX
ZNF695	chr1:247007843-247008368	chr1:247008093-247008094	0.999998819086014	ENCSR615FPM	ENCFF116GEZ	stimulated activated CD8-positive, alpha-beta memory T cell	/biosample-types/primary_cell_NTR_0000669/	ENCODE-rE2G predictions for stimulated activated CD8-positive, alpha-beta memory T cell; Donor: ENCDO923WRX; Treatment: anti-CD3 and anti-CD28 coated beads, Interleukin-7, 100 ng/mL, 48 hour	Interleukin-7,anti-CD3 and anti-CD28 coated beads	ENCDO923WRX
ZNF670	chr1:247078058-247079089	chr1:247078813-247078814	0.999980227645736	ENCSR615FPM	ENCFF116GEZ	stimulated activated CD8-positive, alpha-beta memory T cell	/biosample-types/primary_cell_NTR_0000669/	ENCODE-rE2G predictions for stimulated activated CD8-positive, alpha-beta memory T cell; Donor: ENCDO923WRX; Treatment: anti-CD3 and anti-CD28 coated beads, Interleukin-7, 100 ng/mL, 48 hour	Interleukin-7,anti-CD3 and anti-CD28 coated beads	ENCDO923WRX
ZNF670-ZNF695	chr1:247078058-247079089	chr1:247078813-247078814	0.999980227645736	ENCSR615FPM	ENCFF116GEZ	stimulated activated CD8-positive, alpha-beta memory T cell	/biosample-types/primary_cell_NTR_0000669/	ENCODE-rE2G predictions for stimulated activated CD8-positive, alpha-beta memory T cell; Donor: ENCDO923WRX; Treatment: anti-CD3 and anti-CD28 coated beads, Interleukin-7, 100 ng/mL, 48 hour	Interleukin-7,anti-CD3 and anti-CD28 coated beads	ENCDO923WRX
ZNF670	chr1:247079277-247079777	chr1:247078813-247078814	0.999960423530604	ENCSR615FPM	ENCFF116GEZ	stimulated activated CD8-positive, alpha-beta memory T cell	/biosample-types/primary_cell_NTR_0000669/	ENCODE-rE2G predictions for stimulated activated CD8-positive, alpha-beta memory T cell; Donor: ENCDO923WRX; Treatment: anti-CD3 and anti-CD28 coated beads, Interleukin-7, 100 ng/mL, 48 hour	Interleukin-7,anti-CD3 and anti-CD28 coated beads	ENCDO923WRX
ZNF670-ZNF695	chr1:247079277-247079777	chr1:247078813-247078814	0.999960423530604	ENCSR615FPM	ENCFF116GEZ	stimulated activated CD8-positive, alpha-beta memory T cell	/biosample-types/primary_cell_NTR_0000669/	ENCODE-rE2G predictions for stimulated activated CD8-positive, alpha-beta memory T cell; Donor: ENCDO923WRX; Treatment: anti-CD3 and anti-CD28 coated beads, Interleukin-7, 100 ng/mL, 48 hour	Interleukin-7,anti-CD3 and anti-CD28 coated beads	ENCDO923WRX
ZNF669	chr1:247103733-247104682	chr1:247104372-247104373	0.999978989360076	ENCSR615FPM	ENCFF116GEZ	stimulated activated CD8-positive, alpha-beta memory T cell	/biosample-types/primary_cell_NTR_0000669/	ENCODE-rE2G predictions for stimulated activated CD8-positive, alpha-beta memory T cell; Donor: ENCDO923WRX; Treatment: anti-CD3 and anti-CD28 coated beads, Interleukin-7, 100 ng/mL, 48 hour	Interleukin-7,anti-CD3 and anti-CD28 coated beads	ENCDO923WRX
C1orf229	chr1:247110590-247111090	chr1:247112417-247112418	0.987430753413224	ENCSR615FPM	ENCFF116GEZ	stimulated activated CD8-positive, alpha-beta memory T cell	/biosample-types/primary_cell_NTR_0000669/	ENCODE-rE2G predictions for stimulated activated CD8-positive, alpha-beta memory T cell; Donor: ENCDO923WRX; Treatment: anti-CD3 and anti-CD28 coated beads, Interleukin-7, 100 ng/mL, 48 hour	Interleukin-7,anti-CD3 and anti-CD28 coated beads	ENCDO923WRX
ZNF669	chr1:247110590-247111090	chr1:247104372-247104373	0.676261851437213	ENCSR615FPM	ENCFF116GEZ	stimulated activated CD8-positive, alpha-beta memory T cell	/biosample-types/primary_cell_NTR_0000669/	ENCODE-rE2G predictions for stimulated activated CD8-positive, alpha-beta memory T cell; Donor: ENCDO923WRX; Treatment: anti-CD3 and anti-CD28 coated beads, Interleukin-7, 100 ng/mL, 48 hour	Interleukin-7,anti-CD3 and anti-CD28 coated beads	ENCDO923WRX
C1orf229	chr1:247111630-247112667	chr1:247112417-247112418	0.999993396607004	ENCSR615FPM	ENCFF116GEZ	stimulated activated CD8-positive, alpha-beta memory T cell	/biosample-types/primary_cell_NTR_0000669/	ENCODE-rE2G predictions for stimulated activated CD8-positive, alpha-beta memory T cell; Donor: ENCDO923WRX; Treatment: anti-CD3 and anti-CD28 coated beads, Interleukin-7, 100 ng/mL, 48 hour	Interleukin-7,anti-CD3 and anti-CD28 coated beads	ENCDO923WRX
C1orf229	chr1:247118776-247119276	chr1:247112417-247112418	0.911715723051852	ENCSR615FPM	ENCFF116GEZ	stimulated activated CD8-positive, alpha-beta memory T cell	/biosample-types/primary_cell_NTR_0000669/	ENCODE-rE2G predictions for stimulated activated CD8-positive, alpha-beta memory T cell; Donor: ENCDO923WRX; Treatment: anti-CD3 and anti-CD28 coated beads, Interleukin-7, 100 ng/mL, 48 hour	Interleukin-7,anti-CD3 and anti-CD28 coated beads	ENCDO923WRX
C1orf229	chr1:247210205-247211176	chr1:247112417-247112418	0.779705883313426	ENCSR615FPM	ENCFF116GEZ	stimulated activated CD8-positive, alpha-beta memory T cell	/biosample-types/primary_cell_NTR_0000669/	ENCODE-rE2G predictions for stimulated activated CD8-positive, alpha-beta memory T cell; Donor: ENCDO923WRX; Treatment: anti-CD3 and anti-CD28 coated beads, Interleukin-7, 100 ng/mL, 48 hour	Interleukin-7,anti-CD3 and anti-CD28 coated beads	ENCDO923WRX
ZNF496	chr1:247210205-247211176	chr1:247331940-247331941	0.325275676299264	ENCSR615FPM	ENCFF116GEZ	stimulated activated CD8-positive, alpha-beta memory T cell	/biosample-types/primary_cell_NTR_0000669/	ENCODE-rE2G predictions for stimulated activated CD8-positive, alpha-beta memory T cell; Donor: ENCDO923WRX; Treatment: anti-CD3 and anti-CD28 coated beads, Interleukin-7, 100 ng/mL, 48 hour	Interleukin-7,anti-CD3 and anti-CD28 coated beads	ENCDO923WRX
ZNF669	chr1:247210205-247211176	chr1:247104372-247104373	0.480971866367119	ENCSR615FPM	ENCFF116GEZ	stimulated activated CD8-positive, alpha-beta memory T cell	/biosample-types/primary_cell_NTR_0000669/	ENCODE-rE2G predictions for stimulated activated CD8-positive, alpha-beta memory T cell; Donor: ENCDO923WRX; Treatment: anti-CD3 and anti-CD28 coated beads, Interleukin-7, 100 ng/mL, 48 hour	Interleukin-7,anti-CD3 and anti-CD28 coated beads	ENCDO923WRX
ZNF670	chr1:247210205-247211176	chr1:247078813-247078814	0.302922919016399	ENCSR615FPM	ENCFF116GEZ	stimulated activated CD8-positive, alpha-beta memory T cell	/biosample-types/primary_cell_NTR_0000669/	ENCODE-rE2G predictions for stimulated activated CD8-positive, alpha-beta memory T cell; Donor: ENCDO923WRX; Treatment: anti-CD3 and anti-CD28 coated beads, Interleukin-7, 100 ng/mL, 48 hour	Interleukin-7,anti-CD3 and anti-CD28 coated beads	ENCDO923WRX
ZNF670-ZNF695	chr1:247210205-247211176	chr1:247078813-247078814	0.302922919016399	ENCSR615FPM	ENCFF116GEZ	stimulated activated CD8-positive, alpha-beta memory T cell	/biosample-types/primary_cell_NTR_0000669/	ENCODE-rE2G predictions for stimulated activated CD8-positive, alpha-beta memory T cell; Donor: ENCDO923WRX; Treatment: anti-CD3 and anti-CD28 coated beads, Interleukin-7, 100 ng/mL, 48 hour	Interleukin-7,anti-CD3 and anti-CD28 coated beads	ENCDO923WRX
ZNF695	chr1:247210205-247211176	chr1:247008093-247008094	0.337415783927283	ENCSR615FPM	ENCFF116GEZ	stimulated activated CD8-positive, alpha-beta memory T cell	/biosample-types/primary_cell_NTR_0000669/	ENCODE-rE2G predictions for stimulated activated CD8-positive, alpha-beta memory T cell; Donor: ENCDO923WRX; Treatment: anti-CD3 and anti-CD28 coated beads, Interleukin-7, 100 ng/mL, 48 hour	Interleukin-7,anti-CD3 and anti-CD28 coated beads	ENCDO923WRX
ZNF496	chr1:247322373-247323204	chr1:247331940-247331941	0.409403280412588	ENCSR615FPM	ENCFF116GEZ	stimulated activated CD8-positive, alpha-beta memory T cell	/biosample-types/primary_cell_NTR_0000669/	ENCODE-rE2G predictions for stimulated activated CD8-positive, alpha-beta memory T cell; Donor: ENCDO923WRX; Treatment: anti-CD3 and anti-CD28 coated beads, Interleukin-7, 100 ng/mL, 48 hour	Interleukin-7,anti-CD3 and anti-CD28 coated beads	ENCDO923WRX
ZNF496	chr1:247331011-247332658	chr1:247331940-247331941	0.999977452434617	ENCSR615FPM	ENCFF116GEZ	stimulated activated CD8-positive, alpha-beta memory T cell	/biosample-types/primary_cell_NTR_0000669/	ENCODE-rE2G predictions for stimulated activated CD8-positive, alpha-beta memory T cell; Donor: ENCDO923WRX; Treatment: anti-CD3 and anti-CD28 coated beads, Interleukin-7, 100 ng/mL, 48 hour	Interleukin-7,anti-CD3 and anti-CD28 coated beads	ENCDO923WRX
ZNF496	chr1:247372665-247373165	chr1:247331940-247331941	0.220751497590347	ENCSR615FPM	ENCFF116GEZ	stimulated activated CD8-positive, alpha-beta memory T cell	/biosample-types/primary_cell_NTR_0000669/	ENCODE-rE2G predictions for stimulated activated CD8-positive, alpha-beta memory T cell; Donor: ENCDO923WRX; Treatment: anti-CD3 and anti-CD28 coated beads, Interleukin-7, 100 ng/mL, 48 hour	Interleukin-7,anti-CD3 and anti-CD28 coated beads	ENCDO923WRX
ZNF496	chr1:247390047-247390547	chr1:247331940-247331941	0.339974354920532	ENCSR615FPM	ENCFF116GEZ	stimulated activated CD8-positive, alpha-beta memory T cell	/biosample-types/primary_cell_NTR_0000669/	ENCODE-rE2G predictions for stimulated activated CD8-positive, alpha-beta memory T cell; Donor: ENCDO923WRX; Treatment: anti-CD3 and anti-CD28 coated beads, Interleukin-7, 100 ng/mL, 48 hour	Interleukin-7,anti-CD3 and anti-CD28 coated beads	ENCDO923WRX
ZNF496	chr1:247407055-247407555	chr1:247331940-247331941	0.244495104870081	ENCSR615FPM	ENCFF116GEZ	stimulated activated CD8-positive, alpha-beta memory T cell	/biosample-types/primary_cell_NTR_0000669/	ENCODE-rE2G predictions for stimulated activated CD8-positive, alpha-beta memory T cell; Donor: ENCDO923WRX; Treatment: anti-CD3 and anti-CD28 coated beads, Interleukin-7, 100 ng/mL, 48 hour	Interleukin-7,anti-CD3 and anti-CD28 coated beads	ENCDO923WRX
TRIM58	chr1:247856948-247857448	chr1:247857198-247857199	0.99999999577872	ENCSR615FPM	ENCFF116GEZ	stimulated activated CD8-positive, alpha-beta memory T cell	/biosample-types/primary_cell_NTR_0000669/	ENCODE-rE2G predictions for stimulated activated CD8-positive, alpha-beta memory T cell; Donor: ENCDO923WRX; Treatment: anti-CD3 and anti-CD28 coated beads, Interleukin-7, 100 ng/mL, 48 hour	Interleukin-7,anti-CD3 and anti-CD28 coated beads	ENCDO923WRX
TRIM58	chr1:247857573-247858073	chr1:247857198-247857199	0.999985436255712	ENCSR615FPM	ENCFF116GEZ	stimulated activated CD8-positive, alpha-beta memory T cell	/biosample-types/primary_cell_NTR_0000669/	ENCODE-rE2G predictions for stimulated activated CD8-positive, alpha-beta memory T cell; Donor: ENCDO923WRX; Treatment: anti-CD3 and anti-CD28 coated beads, Interleukin-7, 100 ng/mL, 48 hour	Interleukin-7,anti-CD3 and anti-CD28 coated beads	ENCDO923WRX
OR2L13	chr1:247936778-247937361	chr1:247937028-247937029	0.999993276571074	ENCSR615FPM	ENCFF116GEZ	stimulated activated CD8-positive, alpha-beta memory T cell	/biosample-types/primary_cell_NTR_0000669/	ENCODE-rE2G predictions for stimulated activated CD8-positive, alpha-beta memory T cell; Donor: ENCDO923WRX; Treatment: anti-CD3 and anti-CD28 coated beads, Interleukin-7, 100 ng/mL, 48 hour	Interleukin-7,anti-CD3 and anti-CD28 coated beads	ENCDO923WRX
SH3BP5L	chr1:248805227-248805727	chr1:248825366-248825367	0.207768853589743	ENCSR615FPM	ENCFF116GEZ	stimulated activated CD8-positive, alpha-beta memory T cell	/biosample-types/primary_cell_NTR_0000669/	ENCODE-rE2G predictions for stimulated activated CD8-positive, alpha-beta memory T cell; Donor: ENCDO923WRX; Treatment: anti-CD3 and anti-CD28 coated beads, Interleukin-7, 100 ng/mL, 48 hour	Interleukin-7,anti-CD3 and anti-CD28 coated beads	ENCDO923WRX
SH3BP5L	chr1:248807055-248807555	chr1:248825366-248825367	0.255590721011508	ENCSR615FPM	ENCFF116GEZ	stimulated activated CD8-positive, alpha-beta memory T cell	/biosample-types/primary_cell_NTR_0000669/	ENCODE-rE2G predictions for stimulated activated CD8-positive, alpha-beta memory T cell; Donor: ENCDO923WRX; Treatment: anti-CD3 and anti-CD28 coated beads, Interleukin-7, 100 ng/mL, 48 hour	Interleukin-7,anti-CD3 and anti-CD28 coated beads	ENCDO923WRX
SH3BP5L	chr1:248825116-248825616	chr1:248825366-248825367	0.999999995880504	ENCSR615FPM	ENCFF116GEZ	stimulated activated CD8-positive, alpha-beta memory T cell	/biosample-types/primary_cell_NTR_0000669/	ENCODE-rE2G predictions for stimulated activated CD8-positive, alpha-beta memory T cell; Donor: ENCDO923WRX; Treatment: anti-CD3 and anti-CD28 coated beads, Interleukin-7, 100 ng/mL, 48 hour	Interleukin-7,anti-CD3 and anti-CD28 coated beads	ENCDO923WRX
SH3BP5L	chr1:248825745-248826968	chr1:248825366-248825367	0.999977097743023	ENCSR615FPM	ENCFF116GEZ	stimulated activated CD8-positive, alpha-beta memory T cell	/biosample-types/primary_cell_NTR_0000669/	ENCODE-rE2G predictions for stimulated activated CD8-positive, alpha-beta memory T cell; Donor: ENCDO923WRX; Treatment: anti-CD3 and anti-CD28 coated beads, Interleukin-7, 100 ng/mL, 48 hour	Interleukin-7,anti-CD3 and anti-CD28 coated beads	ENCDO923WRX
ZNF672	chr1:248837903-248838427	chr1:248838177-248838178	0.999996864031324	ENCSR615FPM	ENCFF116GEZ	stimulated activated CD8-positive, alpha-beta memory T cell	/biosample-types/primary_cell_NTR_0000669/	ENCODE-rE2G predictions for stimulated activated CD8-positive, alpha-beta memory T cell; Donor: ENCDO923WRX; Treatment: anti-CD3 and anti-CD28 coated beads, Interleukin-7, 100 ng/mL, 48 hour	Interleukin-7,anti-CD3 and anti-CD28 coated beads	ENCDO923WRX
ZNF672	chr1:248838526-248839268	chr1:248838177-248838178	0.999937604573487	ENCSR615FPM	ENCFF116GEZ	stimulated activated CD8-positive, alpha-beta memory T cell	/biosample-types/primary_cell_NTR_0000669/	ENCODE-rE2G predictions for stimulated activated CD8-positive, alpha-beta memory T cell; Donor: ENCDO923WRX; Treatment: anti-CD3 and anti-CD28 coated beads, Interleukin-7, 100 ng/mL, 48 hour	Interleukin-7,anti-CD3 and anti-CD28 coated beads	ENCDO923WRX
ZNF692	chr1:248853602-248854102	chr1:248859116-248859117	0.235252176346269	ENCSR615FPM	ENCFF116GEZ	stimulated activated CD8-positive, alpha-beta memory T cell	/biosample-types/primary_cell_NTR_0000669/	ENCODE-rE2G predictions for stimulated activated CD8-positive, alpha-beta memory T cell; Donor: ENCDO923WRX; Treatment: anti-CD3 and anti-CD28 coated beads, Interleukin-7, 100 ng/mL, 48 hour	Interleukin-7,anti-CD3 and anti-CD28 coated beads	ENCDO923WRX
ZNF692	chr1:248858055-248859366	chr1:248859116-248859117	0.999957775248624	ENCSR615FPM	ENCFF116GEZ	stimulated activated CD8-positive, alpha-beta memory T cell	/biosample-types/primary_cell_NTR_0000669/	ENCODE-rE2G predictions for stimulated activated CD8-positive, alpha-beta memory T cell; Donor: ENCDO923WRX; Treatment: anti-CD3 and anti-CD28 coated beads, Interleukin-7, 100 ng/mL, 48 hour	Interleukin-7,anti-CD3 and anti-CD28 coated beads	ENCDO923WRX
PGBD2	chr1:248862686-248863594	chr1:248906242-248906243	0.453890911296598	ENCSR615FPM	ENCFF116GEZ	stimulated activated CD8-positive, alpha-beta memory T cell	/biosample-types/primary_cell_NTR_0000669/	ENCODE-rE2G predictions for stimulated activated CD8-positive, alpha-beta memory T cell; Donor: ENCDO923WRX; Treatment: anti-CD3 and anti-CD28 coated beads, Interleukin-7, 100 ng/mL, 48 hour	Interleukin-7,anti-CD3 and anti-CD28 coated beads	ENCDO923WRX
SH3BP5L	chr1:248862686-248863594	chr1:248825366-248825367	0.398862848614625	ENCSR615FPM	ENCFF116GEZ	stimulated activated CD8-positive, alpha-beta memory T cell	/biosample-types/primary_cell_NTR_0000669/	ENCODE-rE2G predictions for stimulated activated CD8-positive, alpha-beta memory T cell; Donor: ENCDO923WRX; Treatment: anti-CD3 and anti-CD28 coated beads, Interleukin-7, 100 ng/mL, 48 hour	Interleukin-7,anti-CD3 and anti-CD28 coated beads	ENCDO923WRX
ZNF672	chr1:248862686-248863594	chr1:248838177-248838178	0.362876867113229	ENCSR615FPM	ENCFF116GEZ	stimulated activated CD8-positive, alpha-beta memory T cell	/biosample-types/primary_cell_NTR_0000669/	ENCODE-rE2G predictions for stimulated activated CD8-positive, alpha-beta memory T cell; Donor: ENCDO923WRX; Treatment: anti-CD3 and anti-CD28 coated beads, Interleukin-7, 100 ng/mL, 48 hour	Interleukin-7,anti-CD3 and anti-CD28 coated beads	ENCDO923WRX
ZNF692	chr1:248862686-248863594	chr1:248859116-248859117	0.881156926627521	ENCSR615FPM	ENCFF116GEZ	stimulated activated CD8-positive, alpha-beta memory T cell	/biosample-types/primary_cell_NTR_0000669/	ENCODE-rE2G predictions for stimulated activated CD8-positive, alpha-beta memory T cell; Donor: ENCDO923WRX; Treatment: anti-CD3 and anti-CD28 coated beads, Interleukin-7, 100 ng/mL, 48 hour	Interleukin-7,anti-CD3 and anti-CD28 coated beads	ENCDO923WRX
PGBD2	chr1:248872601-248873480	chr1:248906242-248906243	0.289261669450457	ENCSR615FPM	ENCFF116GEZ	stimulated activated CD8-positive, alpha-beta memory T cell	/biosample-types/primary_cell_NTR_0000669/	ENCODE-rE2G predictions for stimulated activated CD8-positive, alpha-beta memory T cell; Donor: ENCDO923WRX; Treatment: anti-CD3 and anti-CD28 coated beads, Interleukin-7, 100 ng/mL, 48 hour	Interleukin-7,anti-CD3 and anti-CD28 coated beads	ENCDO923WRX
SH3BP5L	chr1:248872601-248873480	chr1:248825366-248825367	0.225361065651045	ENCSR615FPM	ENCFF116GEZ	stimulated activated CD8-positive, alpha-beta memory T cell	/biosample-types/primary_cell_NTR_0000669/	ENCODE-rE2G predictions for stimulated activated CD8-positive, alpha-beta memory T cell; Donor: ENCDO923WRX; Treatment: anti-CD3 and anti-CD28 coated beads, Interleukin-7, 100 ng/mL, 48 hour	Interleukin-7,anti-CD3 and anti-CD28 coated beads	ENCDO923WRX
ZNF692	chr1:248872601-248873480	chr1:248859116-248859117	0.322390239005986	ENCSR615FPM	ENCFF116GEZ	stimulated activated CD8-positive, alpha-beta memory T cell	/biosample-types/primary_cell_NTR_0000669/	ENCODE-rE2G predictions for stimulated activated CD8-positive, alpha-beta memory T cell; Donor: ENCDO923WRX; Treatment: anti-CD3 and anti-CD28 coated beads, Interleukin-7, 100 ng/mL, 48 hour	Interleukin-7,anti-CD3 and anti-CD28 coated beads	ENCDO923WRX
PGBD2	chr1:248873595-248874575	chr1:248906242-248906243	0.795866591735929	ENCSR615FPM	ENCFF116GEZ	stimulated activated CD8-positive, alpha-beta memory T cell	/biosample-types/primary_cell_NTR_0000669/	ENCODE-rE2G predictions for stimulated activated CD8-positive, alpha-beta memory T cell; Donor: ENCDO923WRX; Treatment: anti-CD3 and anti-CD28 coated beads, Interleukin-7, 100 ng/mL, 48 hour	Interleukin-7,anti-CD3 and anti-CD28 coated beads	ENCDO923WRX
SH3BP5L	chr1:248873595-248874575	chr1:248825366-248825367	0.780055761561106	ENCSR615FPM	ENCFF116GEZ	stimulated activated CD8-positive, alpha-beta memory T cell	/biosample-types/primary_cell_NTR_0000669/	ENCODE-rE2G predictions for stimulated activated CD8-positive, alpha-beta memory T cell; Donor: ENCDO923WRX; Treatment: anti-CD3 and anti-CD28 coated beads, Interleukin-7, 100 ng/mL, 48 hour	Interleukin-7,anti-CD3 and anti-CD28 coated beads	ENCDO923WRX
ZNF672	chr1:248873595-248874575	chr1:248838177-248838178	0.647071666819045	ENCSR615FPM	ENCFF116GEZ	stimulated activated CD8-positive, alpha-beta memory T cell	/biosample-types/primary_cell_NTR_0000669/	ENCODE-rE2G predictions for stimulated activated CD8-positive, alpha-beta memory T cell; Donor: ENCDO923WRX; Treatment: anti-CD3 and anti-CD28 coated beads, Interleukin-7, 100 ng/mL, 48 hour	Interleukin-7,anti-CD3 and anti-CD28 coated beads	ENCDO923WRX
ZNF692	chr1:248873595-248874575	chr1:248859116-248859117	0.873084969636947	ENCSR615FPM	ENCFF116GEZ	stimulated activated CD8-positive, alpha-beta memory T cell	/biosample-types/primary_cell_NTR_0000669/	ENCODE-rE2G predictions for stimulated activated CD8-positive, alpha-beta memory T cell; Donor: ENCDO923WRX; Treatment: anti-CD3 and anti-CD28 coated beads, Interleukin-7, 100 ng/mL, 48 hour	Interleukin-7,anti-CD3 and anti-CD28 coated beads	ENCDO923WRX
PGBD2	chr1:248905914-248906985	chr1:248906242-248906243	0.999954113862174	ENCSR615FPM	ENCFF116GEZ	stimulated activated CD8-positive, alpha-beta memory T cell	/biosample-types/primary_cell_NTR_0000669/	ENCODE-rE2G predictions for stimulated activated CD8-positive, alpha-beta memory T cell; Donor: ENCDO923WRX; Treatment: anti-CD3 and anti-CD28 coated beads, Interleukin-7, 100 ng/mL, 48 hour	Interleukin-7,anti-CD3 and anti-CD28 coated beads	ENCDO923WRX
ZMYND11	chr10:73957-74457	chr10:134483-134484	0.204149533617628	ENCSR615FPM	ENCFF116GEZ	stimulated activated CD8-positive, alpha-beta memory T cell	/biosample-types/primary_cell_NTR_0000669/	ENCODE-rE2G predictions for stimulated activated CD8-positive, alpha-beta memory T cell; Donor: ENCDO923WRX; Treatment: anti-CD3 and anti-CD28 coated beads, Interleukin-7, 100 ng/mL, 48 hour	Interleukin-7,anti-CD3 and anti-CD28 coated beads	ENCDO923WRX
ZMYND11	chr10:127770-128270	chr10:134483-134484	0.78545104330799	ENCSR615FPM	ENCFF116GEZ	stimulated activated CD8-positive, alpha-beta memory T cell	/biosample-types/primary_cell_NTR_0000669/	ENCODE-rE2G predictions for stimulated activated CD8-positive, alpha-beta memory T cell; Donor: ENCDO923WRX; Treatment: anti-CD3 and anti-CD28 coated beads, Interleukin-7, 100 ng/mL, 48 hour	Interleukin-7,anti-CD3 and anti-CD28 coated beads	ENCDO923WRX
ZMYND11	chr10:134233-136536	chr10:134483-134484	0.999978895694234	ENCSR615FPM	ENCFF116GEZ	stimulated activated CD8-positive, alpha-beta memory T cell	/biosample-types/primary_cell_NTR_0000669/	ENCODE-rE2G predictions for stimulated activated CD8-positive, alpha-beta memory T cell; Donor: ENCDO923WRX; Treatment: anti-CD3 and anti-CD28 coated beads, Interleukin-7, 100 ng/mL, 48 hour	Interleukin-7,anti-CD3 and anti-CD28 coated beads	ENCDO923WRX
ZMYND11	chr10:137075-137575	chr10:134483-134484	0.969374079648862	ENCSR615FPM	ENCFF116GEZ	stimulated activated CD8-positive, alpha-beta memory T cell	/biosample-types/primary_cell_NTR_0000669/	ENCODE-rE2G predictions for stimulated activated CD8-positive, alpha-beta memory T cell; Donor: ENCDO923WRX; Treatment: anti-CD3 and anti-CD28 coated beads, Interleukin-7, 100 ng/mL, 48 hour	Interleukin-7,anti-CD3 and anti-CD28 coated beads	ENCDO923WRX
DIP2C	chr10:283808-284308	chr10:689668-689669	0.254809901032619	ENCSR615FPM	ENCFF116GEZ	stimulated activated CD8-positive, alpha-beta memory T cell	/biosample-types/primary_cell_NTR_0000669/	ENCODE-rE2G predictions for stimulated activated CD8-positive, alpha-beta memory T cell; Donor: ENCDO923WRX; Treatment: anti-CD3 and anti-CD28 coated beads, Interleukin-7, 100 ng/mL, 48 hour	Interleukin-7,anti-CD3 and anti-CD28 coated beads	ENCDO923WRX
ZMYND11	chr10:283808-284308	chr10:134483-134484	0.303644670282383	ENCSR615FPM	ENCFF116GEZ	stimulated activated CD8-positive, alpha-beta memory T cell	/biosample-types/primary_cell_NTR_0000669/	ENCODE-rE2G predictions for stimulated activated CD8-positive, alpha-beta memory T cell; Donor: ENCDO923WRX; Treatment: anti-CD3 and anti-CD28 coated beads, Interleukin-7, 100 ng/mL, 48 hour	Interleukin-7,anti-CD3 and anti-CD28 coated beads	ENCDO923WRX
DIP2C	chr10:450870-451651	chr10:689668-689669	0.422114453167848	ENCSR615FPM	ENCFF116GEZ	stimulated activated CD8-positive, alpha-beta memory T cell	/biosample-types/primary_cell_NTR_0000669/	ENCODE-rE2G predictions for stimulated activated CD8-positive, alpha-beta memory T cell; Donor: ENCDO923WRX; Treatment: anti-CD3 and anti-CD28 coated beads, Interleukin-7, 100 ng/mL, 48 hour	Interleukin-7,anti-CD3 and anti-CD28 coated beads	ENCDO923WRX
ZMYND11	chr10:450870-451651	chr10:134483-134484	0.317056531088017	ENCSR615FPM	ENCFF116GEZ	stimulated activated CD8-positive, alpha-beta memory T cell	/biosample-types/primary_cell_NTR_0000669/	ENCODE-rE2G predictions for stimulated activated CD8-positive, alpha-beta memory T cell; Donor: ENCDO923WRX; Treatment: anti-CD3 and anti-CD28 coated beads, Interleukin-7, 100 ng/mL, 48 hour	Interleukin-7,anti-CD3 and anti-CD28 coated beads	ENCDO923WRX
DIP2C	chr10:470236-471106	chr10:689668-689669	0.234314669072179	ENCSR615FPM	ENCFF116GEZ	stimulated activated CD8-positive, alpha-beta memory T cell	/biosample-types/primary_cell_NTR_0000669/	ENCODE-rE2G predictions for stimulated activated CD8-positive, alpha-beta memory T cell; Donor: ENCDO923WRX; Treatment: anti-CD3 and anti-CD28 coated beads, Interleukin-7, 100 ng/mL, 48 hour	Interleukin-7,anti-CD3 and anti-CD28 coated beads	ENCDO923WRX
DIP2C	chr10:510940-511440	chr10:689668-689669	0.465475604899557	ENCSR615FPM	ENCFF116GEZ	stimulated activated CD8-positive, alpha-beta memory T cell	/biosample-types/primary_cell_NTR_0000669/	ENCODE-rE2G predictions for stimulated activated CD8-positive, alpha-beta memory T cell; Donor: ENCDO923WRX; Treatment: anti-CD3 and anti-CD28 coated beads, Interleukin-7, 100 ng/mL, 48 hour	Interleukin-7,anti-CD3 and anti-CD28 coated beads	ENCDO923WRX
DIP2C	chr10:610592-611322	chr10:689668-689669	0.500151664732162	ENCSR615FPM	ENCFF116GEZ	stimulated activated CD8-positive, alpha-beta memory T cell	/biosample-types/primary_cell_NTR_0000669/	ENCODE-rE2G predictions for stimulated activated CD8-positive, alpha-beta memory T cell; Donor: ENCDO923WRX; Treatment: anti-CD3 and anti-CD28 coated beads, Interleukin-7, 100 ng/mL, 48 hour	Interleukin-7,anti-CD3 and anti-CD28 coated beads	ENCDO923WRX
DIP2C	chr10:676133-676633	chr10:689668-689669	0.739270766655786	ENCSR615FPM	ENCFF116GEZ	stimulated activated CD8-positive, alpha-beta memory T cell	/biosample-types/primary_cell_NTR_0000669/	ENCODE-rE2G predictions for stimulated activated CD8-positive, alpha-beta memory T cell; Donor: ENCDO923WRX; Treatment: anti-CD3 and anti-CD28 coated beads, Interleukin-7, 100 ng/mL, 48 hour	Interleukin-7,anti-CD3 and anti-CD28 coated beads	ENCDO923WRX
DIP2C	chr10:677019-677519	chr10:689668-689669	0.699551219019506	ENCSR615FPM	ENCFF116GEZ	stimulated activated CD8-positive, alpha-beta memory T cell	/biosample-types/primary_cell_NTR_0000669/	ENCODE-rE2G predictions for stimulated activated CD8-positive, alpha-beta memory T cell; Donor: ENCDO923WRX; Treatment: anti-CD3 and anti-CD28 coated beads, Interleukin-7, 100 ng/mL, 48 hour	Interleukin-7,anti-CD3 and anti-CD28 coated beads	ENCDO923WRX
DIP2C	chr10:686169-686669	chr10:689668-689669	0.885063290283207	ENCSR615FPM	ENCFF116GEZ	stimulated activated CD8-positive, alpha-beta memory T cell	/biosample-types/primary_cell_NTR_0000669/	ENCODE-rE2G predictions for stimulated activated CD8-positive, alpha-beta memory T cell; Donor: ENCDO923WRX; Treatment: anti-CD3 and anti-CD28 coated beads, Interleukin-7, 100 ng/mL, 48 hour	Interleukin-7,anti-CD3 and anti-CD28 coated beads	ENCDO923WRX
DIP2C	chr10:689418-689918	chr10:689668-689669	0.999999997434091	ENCSR615FPM	ENCFF116GEZ	stimulated activated CD8-positive, alpha-beta memory T cell	/biosample-types/primary_cell_NTR_0000669/	ENCODE-rE2G predictions for stimulated activated CD8-positive, alpha-beta memory T cell; Donor: ENCDO923WRX; Treatment: anti-CD3 and anti-CD28 coated beads, Interleukin-7, 100 ng/mL, 48 hour	Interleukin-7,anti-CD3 and anti-CD28 coated beads	ENCDO923WRX
DIP2C	chr10:690440-690940	chr10:689668-689669	0.981163407988044	ENCSR615FPM	ENCFF116GEZ	stimulated activated CD8-positive, alpha-beta memory T cell	/biosample-types/primary_cell_NTR_0000669/	ENCODE-rE2G predictions for stimulated activated CD8-positive, alpha-beta memory T cell; Donor: ENCDO923WRX; Treatment: anti-CD3 and anti-CD28 coated beads, Interleukin-7, 100 ng/mL, 48 hour	Interleukin-7,anti-CD3 and anti-CD28 coated beads	ENCDO923WRX
DIP2C	chr10:692272-692772	chr10:689668-689669	0.924139421892097	ENCSR615FPM	ENCFF116GEZ	stimulated activated CD8-positive, alpha-beta memory T cell	/biosample-types/primary_cell_NTR_0000669/	ENCODE-rE2G predictions for stimulated activated CD8-positive, alpha-beta memory T cell; Donor: ENCDO923WRX; Treatment: anti-CD3 and anti-CD28 coated beads, Interleukin-7, 100 ng/mL, 48 hour	Interleukin-7,anti-CD3 and anti-CD28 coated beads	ENCDO923WRX
DIP2C	chr10:712041-712541	chr10:689668-689669	0.279494392759735	ENCSR615FPM	ENCFF116GEZ	stimulated activated CD8-positive, alpha-beta memory T cell	/biosample-types/primary_cell_NTR_0000669/	ENCODE-rE2G predictions for stimulated activated CD8-positive, alpha-beta memory T cell; Donor: ENCDO923WRX; Treatment: anti-CD3 and anti-CD28 coated beads, Interleukin-7, 100 ng/mL, 48 hour	Interleukin-7,anti-CD3 and anti-CD28 coated beads	ENCDO923WRX
DIP2C	chr10:777987-778978	chr10:689668-689669	0.244290372173412	ENCSR615FPM	ENCFF116GEZ	stimulated activated CD8-positive, alpha-beta memory T cell	/biosample-types/primary_cell_NTR_0000669/	ENCODE-rE2G predictions for stimulated activated CD8-positive, alpha-beta memory T cell; Donor: ENCDO923WRX; Treatment: anti-CD3 and anti-CD28 coated beads, Interleukin-7, 100 ng/mL, 48 hour	Interleukin-7,anti-CD3 and anti-CD28 coated beads	ENCDO923WRX
DIP2C	chr10:784669-785169	chr10:689668-689669	0.862798640229854	ENCSR615FPM	ENCFF116GEZ	stimulated activated CD8-positive, alpha-beta memory T cell	/biosample-types/primary_cell_NTR_0000669/	ENCODE-rE2G predictions for stimulated activated CD8-positive, alpha-beta memory T cell; Donor: ENCDO923WRX; Treatment: anti-CD3 and anti-CD28 coated beads, Interleukin-7, 100 ng/mL, 48 hour	Interleukin-7,anti-CD3 and anti-CD28 coated beads	ENCDO923WRX
DIP2C	chr10:788955-789858	chr10:689668-689669	0.525600139523844	ENCSR615FPM	ENCFF116GEZ	stimulated activated CD8-positive, alpha-beta memory T cell	/biosample-types/primary_cell_NTR_0000669/	ENCODE-rE2G predictions for stimulated activated CD8-positive, alpha-beta memory T cell; Donor: ENCDO923WRX; Treatment: anti-CD3 and anti-CD28 coated beads, Interleukin-7, 100 ng/mL, 48 hour	Interleukin-7,anti-CD3 and anti-CD28 coated beads	ENCDO923WRX
DIP2C	chr10:804243-804743	chr10:689668-689669	0.293084270275754	ENCSR615FPM	ENCFF116GEZ	stimulated activated CD8-positive, alpha-beta memory T cell	/biosample-types/primary_cell_NTR_0000669/	ENCODE-rE2G predictions for stimulated activated CD8-positive, alpha-beta memory T cell; Donor: ENCDO923WRX; Treatment: anti-CD3 and anti-CD28 coated beads, Interleukin-7, 100 ng/mL, 48 hour	Interleukin-7,anti-CD3 and anti-CD28 coated beads	ENCDO923WRX
DIP2C	chr10:804771-805271	chr10:689668-689669	0.207833470911729	ENCSR615FPM	ENCFF116GEZ	stimulated activated CD8-positive, alpha-beta memory T cell	/biosample-types/primary_cell_NTR_0000669/	ENCODE-rE2G predictions for stimulated activated CD8-positive, alpha-beta memory T cell; Donor: ENCDO923WRX; Treatment: anti-CD3 and anti-CD28 coated beads, Interleukin-7, 100 ng/mL, 48 hour	Interleukin-7,anti-CD3 and anti-CD28 coated beads	ENCDO923WRX
DIP2C	chr10:819194-819694	chr10:689668-689669	0.218709874151778	ENCSR615FPM	ENCFF116GEZ	stimulated activated CD8-positive, alpha-beta memory T cell	/biosample-types/primary_cell_NTR_0000669/	ENCODE-rE2G predictions for stimulated activated CD8-positive, alpha-beta memory T cell; Donor: ENCDO923WRX; Treatment: anti-CD3 and anti-CD28 coated beads, Interleukin-7, 100 ng/mL, 48 hour	Interleukin-7,anti-CD3 and anti-CD28 coated beads	ENCDO923WRX
DIP2C	chr10:823575-824075	chr10:689668-689669	0.217778205841539	ENCSR615FPM	ENCFF116GEZ	stimulated activated CD8-positive, alpha-beta memory T cell	/biosample-types/primary_cell_NTR_0000669/	ENCODE-rE2G predictions for stimulated activated CD8-positive, alpha-beta memory T cell; Donor: ENCDO923WRX; Treatment: anti-CD3 and anti-CD28 coated beads, Interleukin-7, 100 ng/mL, 48 hour	Interleukin-7,anti-CD3 and anti-CD28 coated beads	ENCDO923WRX
DIP2C	chr10:844518-845018	chr10:689668-689669	0.249026868335091	ENCSR615FPM	ENCFF116GEZ	stimulated activated CD8-positive, alpha-beta memory T cell	/biosample-types/primary_cell_NTR_0000669/	ENCODE-rE2G predictions for stimulated activated CD8-positive, alpha-beta memory T cell; Donor: ENCDO923WRX; Treatment: anti-CD3 and anti-CD28 coated beads, Interleukin-7, 100 ng/mL, 48 hour	Interleukin-7,anti-CD3 and anti-CD28 coated beads	ENCDO923WRX
DIP2C	chr10:846893-847393	chr10:689668-689669	0.204531993264562	ENCSR615FPM	ENCFF116GEZ	stimulated activated CD8-positive, alpha-beta memory T cell	/biosample-types/primary_cell_NTR_0000669/	ENCODE-rE2G predictions for stimulated activated CD8-positive, alpha-beta memory T cell; Donor: ENCDO923WRX; Treatment: anti-CD3 and anti-CD28 coated beads, Interleukin-7, 100 ng/mL, 48 hour	Interleukin-7,anti-CD3 and anti-CD28 coated beads	ENCDO923WRX
LARP4B	chr10:931455-932015	chr10:931705-931706	0.999991787460163	ENCSR615FPM	ENCFF116GEZ	stimulated activated CD8-positive, alpha-beta memory T cell	/biosample-types/primary_cell_NTR_0000669/	ENCODE-rE2G predictions for stimulated activated CD8-positive, alpha-beta memory T cell; Donor: ENCDO923WRX; Treatment: anti-CD3 and anti-CD28 coated beads, Interleukin-7, 100 ng/mL, 48 hour	Interleukin-7,anti-CD3 and anti-CD28 coated beads	ENCDO923WRX
GTPBP4	chr10:988139-988658	chr10:988408-988409	0.999988511674547	ENCSR615FPM	ENCFF116GEZ	stimulated activated CD8-positive, alpha-beta memory T cell	/biosample-types/primary_cell_NTR_0000669/	ENCODE-rE2G predictions for stimulated activated CD8-positive, alpha-beta memory T cell; Donor: ENCDO923WRX; Treatment: anti-CD3 and anti-CD28 coated beads, Interleukin-7, 100 ng/mL, 48 hour	Interleukin-7,anti-CD3 and anti-CD28 coated beads	ENCDO923WRX
IDI1	chr10:1048368-1049616	chr10:1049366-1049367	0.999916434954288	ENCSR615FPM	ENCFF116GEZ	stimulated activated CD8-positive, alpha-beta memory T cell	/biosample-types/primary_cell_NTR_0000669/	ENCODE-rE2G predictions for stimulated activated CD8-positive, alpha-beta memory T cell; Donor: ENCDO923WRX; Treatment: anti-CD3 and anti-CD28 coated beads, Interleukin-7, 100 ng/mL, 48 hour	Interleukin-7,anti-CD3 and anti-CD28 coated beads	ENCDO923WRX
WDR37	chr10:1055755-1057085	chr10:1056835-1056836	0.999864564273198	ENCSR615FPM	ENCFF116GEZ	stimulated activated CD8-positive, alpha-beta memory T cell	/biosample-types/primary_cell_NTR_0000669/	ENCODE-rE2G predictions for stimulated activated CD8-positive, alpha-beta memory T cell; Donor: ENCDO923WRX; Treatment: anti-CD3 and anti-CD28 coated beads, Interleukin-7, 100 ng/mL, 48 hour	Interleukin-7,anti-CD3 and anti-CD28 coated beads	ENCDO923WRX
ADARB2	chr10:1094205-1094705	chr10:1737476-1737477	0.207819280041694	ENCSR615FPM	ENCFF116GEZ	stimulated activated CD8-positive, alpha-beta memory T cell	/biosample-types/primary_cell_NTR_0000669/	ENCODE-rE2G predictions for stimulated activated CD8-positive, alpha-beta memory T cell; Donor: ENCDO923WRX; Treatment: anti-CD3 and anti-CD28 coated beads, Interleukin-7, 100 ng/mL, 48 hour	Interleukin-7,anti-CD3 and anti-CD28 coated beads	ENCDO923WRX
ADARB2	chr10:1643108-1643608	chr10:1737476-1737477	0.218784868453011	ENCSR615FPM	ENCFF116GEZ	stimulated activated CD8-positive, alpha-beta memory T cell	/biosample-types/primary_cell_NTR_0000669/	ENCODE-rE2G predictions for stimulated activated CD8-positive, alpha-beta memory T cell; Donor: ENCDO923WRX; Treatment: anti-CD3 and anti-CD28 coated beads, Interleukin-7, 100 ng/mL, 48 hour	Interleukin-7,anti-CD3 and anti-CD28 coated beads	ENCDO923WRX
ADARB2	chr10:1715811-1716311	chr10:1737476-1737477	0.688678189124273	ENCSR615FPM	ENCFF116GEZ	stimulated activated CD8-positive, alpha-beta memory T cell	/biosample-types/primary_cell_NTR_0000669/	ENCODE-rE2G predictions for stimulated activated CD8-positive, alpha-beta memory T cell; Donor: ENCDO923WRX; Treatment: anti-CD3 and anti-CD28 coated beads, Interleukin-7, 100 ng/mL, 48 hour	Interleukin-7,anti-CD3 and anti-CD28 coated beads	ENCDO923WRX
ADARB2	chr10:1737226-1737824	chr10:1737476-1737477	0.99999651111579	ENCSR615FPM	ENCFF116GEZ	stimulated activated CD8-positive, alpha-beta memory T cell	/biosample-types/primary_cell_NTR_0000669/	ENCODE-rE2G predictions for stimulated activated CD8-positive, alpha-beta memory T cell; Donor: ENCDO923WRX; Treatment: anti-CD3 and anti-CD28 coated beads, Interleukin-7, 100 ng/mL, 48 hour	Interleukin-7,anti-CD3 and anti-CD28 coated beads	ENCDO923WRX
ADARB2	chr10:1755494-1755994	chr10:1737476-1737477	0.491277606032152	ENCSR615FPM	ENCFF116GEZ	stimulated activated CD8-positive, alpha-beta memory T cell	/biosample-types/primary_cell_NTR_0000669/	ENCODE-rE2G predictions for stimulated activated CD8-positive, alpha-beta memory T cell; Donor: ENCDO923WRX; Treatment: anti-CD3 and anti-CD28 coated beads, Interleukin-7, 100 ng/mL, 48 hour	Interleukin-7,anti-CD3 and anti-CD28 coated beads	ENCDO923WRX
ADARB2	chr10:1938279-1938779	chr10:1737476-1737477	0.372600066413181	ENCSR615FPM	ENCFF116GEZ	stimulated activated CD8-positive, alpha-beta memory T cell	/biosample-types/primary_cell_NTR_0000669/	ENCODE-rE2G predictions for stimulated activated CD8-positive, alpha-beta memory T cell; Donor: ENCDO923WRX; Treatment: anti-CD3 and anti-CD28 coated beads, Interleukin-7, 100 ng/mL, 48 hour	Interleukin-7,anti-CD3 and anti-CD28 coated beads	ENCDO923WRX
ADARB2	chr10:1938950-1939450	chr10:1737476-1737477	0.616321224529567	ENCSR615FPM	ENCFF116GEZ	stimulated activated CD8-positive, alpha-beta memory T cell	/biosample-types/primary_cell_NTR_0000669/	ENCODE-rE2G predictions for stimulated activated CD8-positive, alpha-beta memory T cell; Donor: ENCDO923WRX; Treatment: anti-CD3 and anti-CD28 coated beads, Interleukin-7, 100 ng/mL, 48 hour	Interleukin-7,anti-CD3 and anti-CD28 coated beads	ENCDO923WRX
PFKP	chr10:3067269-3067800	chr10:3067519-3067520	0.999996445753061	ENCSR615FPM	ENCFF116GEZ	stimulated activated CD8-positive, alpha-beta memory T cell	/biosample-types/primary_cell_NTR_0000669/	ENCODE-rE2G predictions for stimulated activated CD8-positive, alpha-beta memory T cell; Donor: ENCDO923WRX; Treatment: anti-CD3 and anti-CD28 coated beads, Interleukin-7, 100 ng/mL, 48 hour	Interleukin-7,anti-CD3 and anti-CD28 coated beads	ENCDO923WRX
PFKP	chr10:3068130-3068630	chr10:3067519-3067520	0.964667312878016	ENCSR615FPM	ENCFF116GEZ	stimulated activated CD8-positive, alpha-beta memory T cell	/biosample-types/primary_cell_NTR_0000669/	ENCODE-rE2G predictions for stimulated activated CD8-positive, alpha-beta memory T cell; Donor: ENCDO923WRX; Treatment: anti-CD3 and anti-CD28 coated beads, Interleukin-7, 100 ng/mL, 48 hour	Interleukin-7,anti-CD3 and anti-CD28 coated beads	ENCDO923WRX
PFKP	chr10:3068925-3069425	chr10:3067519-3067520	0.661324984543691	ENCSR615FPM	ENCFF116GEZ	stimulated activated CD8-positive, alpha-beta memory T cell	/biosample-types/primary_cell_NTR_0000669/	ENCODE-rE2G predictions for stimulated activated CD8-positive, alpha-beta memory T cell; Donor: ENCDO923WRX; Treatment: anti-CD3 and anti-CD28 coated beads, Interleukin-7, 100 ng/mL, 48 hour	Interleukin-7,anti-CD3 and anti-CD28 coated beads	ENCDO923WRX
PFKP	chr10:3071384-3071884	chr10:3067519-3067520	0.902344214160208	ENCSR615FPM	ENCFF116GEZ	stimulated activated CD8-positive, alpha-beta memory T cell	/biosample-types/primary_cell_NTR_0000669/	ENCODE-rE2G predictions for stimulated activated CD8-positive, alpha-beta memory T cell; Donor: ENCDO923WRX; Treatment: anti-CD3 and anti-CD28 coated beads, Interleukin-7, 100 ng/mL, 48 hour	Interleukin-7,anti-CD3 and anti-CD28 coated beads	ENCDO923WRX
PFKP	chr10:3091362-3091862	chr10:3067519-3067520	0.431151477462765	ENCSR615FPM	ENCFF116GEZ	stimulated activated CD8-positive, alpha-beta memory T cell	/biosample-types/primary_cell_NTR_0000669/	ENCODE-rE2G predictions for stimulated activated CD8-positive, alpha-beta memory T cell; Donor: ENCDO923WRX; Treatment: anti-CD3 and anti-CD28 coated beads, Interleukin-7, 100 ng/mL, 48 hour	Interleukin-7,anti-CD3 and anti-CD28 coated beads	ENCDO923WRX
PFKP	chr10:3095217-3096101	chr10:3067519-3067520	0.438131011987453	ENCSR615FPM	ENCFF116GEZ	stimulated activated CD8-positive, alpha-beta memory T cell	/biosample-types/primary_cell_NTR_0000669/	ENCODE-rE2G predictions for stimulated activated CD8-positive, alpha-beta memory T cell; Donor: ENCDO923WRX; Treatment: anti-CD3 and anti-CD28 coated beads, Interleukin-7, 100 ng/mL, 48 hour	Interleukin-7,anti-CD3 and anti-CD28 coated beads	ENCDO923WRX
PITRM1	chr10:3172082-3173670	chr10:3172841-3172842	0.999963732000663	ENCSR615FPM	ENCFF116GEZ	stimulated activated CD8-positive, alpha-beta memory T cell	/biosample-types/primary_cell_NTR_0000669/	ENCODE-rE2G predictions for stimulated activated CD8-positive, alpha-beta memory T cell; Donor: ENCDO923WRX; Treatment: anti-CD3 and anti-CD28 coated beads, Interleukin-7, 100 ng/mL, 48 hour	Interleukin-7,anti-CD3 and anti-CD28 coated beads	ENCDO923WRX
LINC00702	chr10:3197316-3198174	chr10:4243912-4243913	0.326496371069024	ENCSR615FPM	ENCFF116GEZ	stimulated activated CD8-positive, alpha-beta memory T cell	/biosample-types/primary_cell_NTR_0000669/	ENCODE-rE2G predictions for stimulated activated CD8-positive, alpha-beta memory T cell; Donor: ENCDO923WRX; Treatment: anti-CD3 and anti-CD28 coated beads, Interleukin-7, 100 ng/mL, 48 hour	Interleukin-7,anti-CD3 and anti-CD28 coated beads	ENCDO923WRX
LINC00702	chr10:3227699-3228199	chr10:4243912-4243913	0.204389858024222	ENCSR615FPM	ENCFF116GEZ	stimulated activated CD8-positive, alpha-beta memory T cell	/biosample-types/primary_cell_NTR_0000669/	ENCODE-rE2G predictions for stimulated activated CD8-positive, alpha-beta memory T cell; Donor: ENCDO923WRX; Treatment: anti-CD3 and anti-CD28 coated beads, Interleukin-7, 100 ng/mL, 48 hour	Interleukin-7,anti-CD3 and anti-CD28 coated beads	ENCDO923WRX
KLF6	chr10:3757145-3758830	chr10:3785281-3785282	0.303860359469672	ENCSR615FPM	ENCFF116GEZ	stimulated activated CD8-positive, alpha-beta memory T cell	/biosample-types/primary_cell_NTR_0000669/	ENCODE-rE2G predictions for stimulated activated CD8-positive, alpha-beta memory T cell; Donor: ENCDO923WRX; Treatment: anti-CD3 and anti-CD28 coated beads, Interleukin-7, 100 ng/mL, 48 hour	Interleukin-7,anti-CD3 and anti-CD28 coated beads	ENCDO923WRX
LINC00702	chr10:3757145-3758830	chr10:4243912-4243913	0.310067145506271	ENCSR615FPM	ENCFF116GEZ	stimulated activated CD8-positive, alpha-beta memory T cell	/biosample-types/primary_cell_NTR_0000669/	ENCODE-rE2G predictions for stimulated activated CD8-positive, alpha-beta memory T cell; Donor: ENCDO923WRX; Treatment: anti-CD3 and anti-CD28 coated beads, Interleukin-7, 100 ng/mL, 48 hour	Interleukin-7,anti-CD3 and anti-CD28 coated beads	ENCDO923WRX
KLF6	chr10:3782464-3782964	chr10:3785281-3785282	0.508598817751864	ENCSR615FPM	ENCFF116GEZ	stimulated activated CD8-positive, alpha-beta memory T cell	/biosample-types/primary_cell_NTR_0000669/	ENCODE-rE2G predictions for stimulated activated CD8-positive, alpha-beta memory T cell; Donor: ENCDO923WRX; Treatment: anti-CD3 and anti-CD28 coated beads, Interleukin-7, 100 ng/mL, 48 hour	Interleukin-7,anti-CD3 and anti-CD28 coated beads	ENCDO923WRX
LINC00702	chr10:3782464-3782964	chr10:4243912-4243913	0.248364532718828	ENCSR615FPM	ENCFF116GEZ	stimulated activated CD8-positive, alpha-beta memory T cell	/biosample-types/primary_cell_NTR_0000669/	ENCODE-rE2G predictions for stimulated activated CD8-positive, alpha-beta memory T cell; Donor: ENCDO923WRX; Treatment: anti-CD3 and anti-CD28 coated beads, Interleukin-7, 100 ng/mL, 48 hour	Interleukin-7,anti-CD3 and anti-CD28 coated beads	ENCDO923WRX
KLF6	chr10:3783256-3783756	chr10:3785281-3785282	0.780790422692406	ENCSR615FPM	ENCFF116GEZ	stimulated activated CD8-positive, alpha-beta memory T cell	/biosample-types/primary_cell_NTR_0000669/	ENCODE-rE2G predictions for stimulated activated CD8-positive, alpha-beta memory T cell; Donor: ENCDO923WRX; Treatment: anti-CD3 and anti-CD28 coated beads, Interleukin-7, 100 ng/mL, 48 hour	Interleukin-7,anti-CD3 and anti-CD28 coated beads	ENCDO923WRX
LINC00702	chr10:3783256-3783756	chr10:4243912-4243913	0.508260946740924	ENCSR615FPM	ENCFF116GEZ	stimulated activated CD8-positive, alpha-beta memory T cell	/biosample-types/primary_cell_NTR_0000669/	ENCODE-rE2G predictions for stimulated activated CD8-positive, alpha-beta memory T cell; Donor: ENCDO923WRX; Treatment: anti-CD3 and anti-CD28 coated beads, Interleukin-7, 100 ng/mL, 48 hour	Interleukin-7,anti-CD3 and anti-CD28 coated beads	ENCDO923WRX
KLF6	chr10:3785031-3785678	chr10:3785281-3785282	0.999990503492318	ENCSR615FPM	ENCFF116GEZ	stimulated activated CD8-positive, alpha-beta memory T cell	/biosample-types/primary_cell_NTR_0000669/	ENCODE-rE2G predictions for stimulated activated CD8-positive, alpha-beta memory T cell; Donor: ENCDO923WRX; Treatment: anti-CD3 and anti-CD28 coated beads, Interleukin-7, 100 ng/mL, 48 hour	Interleukin-7,anti-CD3 and anti-CD28 coated beads	ENCDO923WRX
KLF6	chr10:3786334-3786834	chr10:3785281-3785282	0.563673794634056	ENCSR615FPM	ENCFF116GEZ	stimulated activated CD8-positive, alpha-beta memory T cell	/biosample-types/primary_cell_NTR_0000669/	ENCODE-rE2G predictions for stimulated activated CD8-positive, alpha-beta memory T cell; Donor: ENCDO923WRX; Treatment: anti-CD3 and anti-CD28 coated beads, Interleukin-7, 100 ng/mL, 48 hour	Interleukin-7,anti-CD3 and anti-CD28 coated beads	ENCDO923WRX
LINC00702	chr10:3786334-3786834	chr10:4243912-4243913	0.23606427231758	ENCSR615FPM	ENCFF116GEZ	stimulated activated CD8-positive, alpha-beta memory T cell	/biosample-types/primary_cell_NTR_0000669/	ENCODE-rE2G predictions for stimulated activated CD8-positive, alpha-beta memory T cell; Donor: ENCDO923WRX; Treatment: anti-CD3 and anti-CD28 coated beads, Interleukin-7, 100 ng/mL, 48 hour	Interleukin-7,anti-CD3 and anti-CD28 coated beads	ENCDO923WRX
LINC00702	chr10:3803323-3803823	chr10:4243912-4243913	0.216018458475553	ENCSR615FPM	ENCFF116GEZ	stimulated activated CD8-positive, alpha-beta memory T cell	/biosample-types/primary_cell_NTR_0000669/	ENCODE-rE2G predictions for stimulated activated CD8-positive, alpha-beta memory T cell; Donor: ENCDO923WRX; Treatment: anti-CD3 and anti-CD28 coated beads, Interleukin-7, 100 ng/mL, 48 hour	Interleukin-7,anti-CD3 and anti-CD28 coated beads	ENCDO923WRX
KLF6	chr10:3804200-3804700	chr10:3785281-3785282	0.71496292871821	ENCSR615FPM	ENCFF116GEZ	stimulated activated CD8-positive, alpha-beta memory T cell	/biosample-types/primary_cell_NTR_0000669/	ENCODE-rE2G predictions for stimulated activated CD8-positive, alpha-beta memory T cell; Donor: ENCDO923WRX; Treatment: anti-CD3 and anti-CD28 coated beads, Interleukin-7, 100 ng/mL, 48 hour	Interleukin-7,anti-CD3 and anti-CD28 coated beads	ENCDO923WRX
LINC00702	chr10:3804200-3804700	chr10:4243912-4243913	0.615978977149358	ENCSR615FPM	ENCFF116GEZ	stimulated activated CD8-positive, alpha-beta memory T cell	/biosample-types/primary_cell_NTR_0000669/	ENCODE-rE2G predictions for stimulated activated CD8-positive, alpha-beta memory T cell; Donor: ENCDO923WRX; Treatment: anti-CD3 and anti-CD28 coated beads, Interleukin-7, 100 ng/mL, 48 hour	Interleukin-7,anti-CD3 and anti-CD28 coated beads	ENCDO923WRX
KLF6	chr10:3805169-3805669	chr10:3785281-3785282	0.325807188168374	ENCSR615FPM	ENCFF116GEZ	stimulated activated CD8-positive, alpha-beta memory T cell	/biosample-types/primary_cell_NTR_0000669/	ENCODE-rE2G predictions for stimulated activated CD8-positive, alpha-beta memory T cell; Donor: ENCDO923WRX; Treatment: anti-CD3 and anti-CD28 coated beads, Interleukin-7, 100 ng/mL, 48 hour	Interleukin-7,anti-CD3 and anti-CD28 coated beads	ENCDO923WRX
LINC00702	chr10:3805169-3805669	chr10:4243912-4243913	0.387124185697088	ENCSR615FPM	ENCFF116GEZ	stimulated activated CD8-positive, alpha-beta memory T cell	/biosample-types/primary_cell_NTR_0000669/	ENCODE-rE2G predictions for stimulated activated CD8-positive, alpha-beta memory T cell; Donor: ENCDO923WRX; Treatment: anti-CD3 and anti-CD28 coated beads, Interleukin-7, 100 ng/mL, 48 hour	Interleukin-7,anti-CD3 and anti-CD28 coated beads	ENCDO923WRX
KLF6	chr10:3805846-3806346	chr10:3785281-3785282	0.38077691798962	ENCSR615FPM	ENCFF116GEZ	stimulated activated CD8-positive, alpha-beta memory T cell	/biosample-types/primary_cell_NTR_0000669/	ENCODE-rE2G predictions for stimulated activated CD8-positive, alpha-beta memory T cell; Donor: ENCDO923WRX; Treatment: anti-CD3 and anti-CD28 coated beads, Interleukin-7, 100 ng/mL, 48 hour	Interleukin-7,anti-CD3 and anti-CD28 coated beads	ENCDO923WRX
LINC00702	chr10:3805846-3806346	chr10:4243912-4243913	0.415790540443709	ENCSR615FPM	ENCFF116GEZ	stimulated activated CD8-positive, alpha-beta memory T cell	/biosample-types/primary_cell_NTR_0000669/	ENCODE-rE2G predictions for stimulated activated CD8-positive, alpha-beta memory T cell; Donor: ENCDO923WRX; Treatment: anti-CD3 and anti-CD28 coated beads, Interleukin-7, 100 ng/mL, 48 hour	Interleukin-7,anti-CD3 and anti-CD28 coated beads	ENCDO923WRX
KLF6	chr10:3809992-3810492	chr10:3785281-3785282	0.802397889667345	ENCSR615FPM	ENCFF116GEZ	stimulated activated CD8-positive, alpha-beta memory T cell	/biosample-types/primary_cell_NTR_0000669/	ENCODE-rE2G predictions for stimulated activated CD8-positive, alpha-beta memory T cell; Donor: ENCDO923WRX; Treatment: anti-CD3 and anti-CD28 coated beads, Interleukin-7, 100 ng/mL, 48 hour	Interleukin-7,anti-CD3 and anti-CD28 coated beads	ENCDO923WRX
LINC00702	chr10:3809992-3810492	chr10:4243912-4243913	0.847189552548563	ENCSR615FPM	ENCFF116GEZ	stimulated activated CD8-positive, alpha-beta memory T cell	/biosample-types/primary_cell_NTR_0000669/	ENCODE-rE2G predictions for stimulated activated CD8-positive, alpha-beta memory T cell; Donor: ENCDO923WRX; Treatment: anti-CD3 and anti-CD28 coated beads, Interleukin-7, 100 ng/mL, 48 hour	Interleukin-7,anti-CD3 and anti-CD28 coated beads	ENCDO923WRX
KLF6	chr10:3811189-3811877	chr10:3785281-3785282	0.462195155467699	ENCSR615FPM	ENCFF116GEZ	stimulated activated CD8-positive, alpha-beta memory T cell	/biosample-types/primary_cell_NTR_0000669/	ENCODE-rE2G predictions for stimulated activated CD8-positive, alpha-beta memory T cell; Donor: ENCDO923WRX; Treatment: anti-CD3 and anti-CD28 coated beads, Interleukin-7, 100 ng/mL, 48 hour	Interleukin-7,anti-CD3 and anti-CD28 coated beads	ENCDO923WRX
LINC00702	chr10:3811189-3811877	chr10:4243912-4243913	0.544154226919756	ENCSR615FPM	ENCFF116GEZ	stimulated activated CD8-positive, alpha-beta memory T cell	/biosample-types/primary_cell_NTR_0000669/	ENCODE-rE2G predictions for stimulated activated CD8-positive, alpha-beta memory T cell; Donor: ENCDO923WRX; Treatment: anti-CD3 and anti-CD28 coated beads, Interleukin-7, 100 ng/mL, 48 hour	Interleukin-7,anti-CD3 and anti-CD28 coated beads	ENCDO923WRX
LINC00702	chr10:3828368-3829192	chr10:4243912-4243913	0.205932207080005	ENCSR615FPM	ENCFF116GEZ	stimulated activated CD8-positive, alpha-beta memory T cell	/biosample-types/primary_cell_NTR_0000669/	ENCODE-rE2G predictions for stimulated activated CD8-positive, alpha-beta memory T cell; Donor: ENCDO923WRX; Treatment: anti-CD3 and anti-CD28 coated beads, Interleukin-7, 100 ng/mL, 48 hour	Interleukin-7,anti-CD3 and anti-CD28 coated beads	ENCDO923WRX
LINC00702	chr10:3848632-3849132	chr10:4243912-4243913	0.231243293013441	ENCSR615FPM	ENCFF116GEZ	stimulated activated CD8-positive, alpha-beta memory T cell	/biosample-types/primary_cell_NTR_0000669/	ENCODE-rE2G predictions for stimulated activated CD8-positive, alpha-beta memory T cell; Donor: ENCDO923WRX; Treatment: anti-CD3 and anti-CD28 coated beads, Interleukin-7, 100 ng/mL, 48 hour	Interleukin-7,anti-CD3 and anti-CD28 coated beads	ENCDO923WRX
LINC00702	chr10:3852249-3852749	chr10:4243912-4243913	0.387827880920449	ENCSR615FPM	ENCFF116GEZ	stimulated activated CD8-positive, alpha-beta memory T cell	/biosample-types/primary_cell_NTR_0000669/	ENCODE-rE2G predictions for stimulated activated CD8-positive, alpha-beta memory T cell; Donor: ENCDO923WRX; Treatment: anti-CD3 and anti-CD28 coated beads, Interleukin-7, 100 ng/mL, 48 hour	Interleukin-7,anti-CD3 and anti-CD28 coated beads	ENCDO923WRX
LINC00702	chr10:3866292-3866792	chr10:4243912-4243913	0.20750604736036	ENCSR615FPM	ENCFF116GEZ	stimulated activated CD8-positive, alpha-beta memory T cell	/biosample-types/primary_cell_NTR_0000669/	ENCODE-rE2G predictions for stimulated activated CD8-positive, alpha-beta memory T cell; Donor: ENCDO923WRX; Treatment: anti-CD3 and anti-CD28 coated beads, Interleukin-7, 100 ng/mL, 48 hour	Interleukin-7,anti-CD3 and anti-CD28 coated beads	ENCDO923WRX
LINC00702	chr10:3869020-3869520	chr10:4243912-4243913	0.221992468822607	ENCSR615FPM	ENCFF116GEZ	stimulated activated CD8-positive, alpha-beta memory T cell	/biosample-types/primary_cell_NTR_0000669/	ENCODE-rE2G predictions for stimulated activated CD8-positive, alpha-beta memory T cell; Donor: ENCDO923WRX; Treatment: anti-CD3 and anti-CD28 coated beads, Interleukin-7, 100 ng/mL, 48 hour	Interleukin-7,anti-CD3 and anti-CD28 coated beads	ENCDO923WRX
LINC00702	chr10:3874975-3876532	chr10:4243912-4243913	0.206126957711451	ENCSR615FPM	ENCFF116GEZ	stimulated activated CD8-positive, alpha-beta memory T cell	/biosample-types/primary_cell_NTR_0000669/	ENCODE-rE2G predictions for stimulated activated CD8-positive, alpha-beta memory T cell; Donor: ENCDO923WRX; Treatment: anti-CD3 and anti-CD28 coated beads, Interleukin-7, 100 ng/mL, 48 hour	Interleukin-7,anti-CD3 and anti-CD28 coated beads	ENCDO923WRX
LINC00702	chr10:3887789-3888667	chr10:4243912-4243913	0.349824283150942	ENCSR615FPM	ENCFF116GEZ	stimulated activated CD8-positive, alpha-beta memory T cell	/biosample-types/primary_cell_NTR_0000669/	ENCODE-rE2G predictions for stimulated activated CD8-positive, alpha-beta memory T cell; Donor: ENCDO923WRX; Treatment: anti-CD3 and anti-CD28 coated beads, Interleukin-7, 100 ng/mL, 48 hour	Interleukin-7,anti-CD3 and anti-CD28 coated beads	ENCDO923WRX
LINC00702	chr10:3901912-3902902	chr10:4243912-4243913	0.201207518736914	ENCSR615FPM	ENCFF116GEZ	stimulated activated CD8-positive, alpha-beta memory T cell	/biosample-types/primary_cell_NTR_0000669/	ENCODE-rE2G predictions for stimulated activated CD8-positive, alpha-beta memory T cell; Donor: ENCDO923WRX; Treatment: anti-CD3 and anti-CD28 coated beads, Interleukin-7, 100 ng/mL, 48 hour	Interleukin-7,anti-CD3 and anti-CD28 coated beads	ENCDO923WRX
LINC00702	chr10:3926684-3927352	chr10:4243912-4243913	0.218394301192374	ENCSR615FPM	ENCFF116GEZ	stimulated activated CD8-positive, alpha-beta memory T cell	/biosample-types/primary_cell_NTR_0000669/	ENCODE-rE2G predictions for stimulated activated CD8-positive, alpha-beta memory T cell; Donor: ENCDO923WRX; Treatment: anti-CD3 and anti-CD28 coated beads, Interleukin-7, 100 ng/mL, 48 hour	Interleukin-7,anti-CD3 and anti-CD28 coated beads	ENCDO923WRX
LINC00702	chr10:3935121-3935621	chr10:4243912-4243913	0.50995379907549	ENCSR615FPM	ENCFF116GEZ	stimulated activated CD8-positive, alpha-beta memory T cell	/biosample-types/primary_cell_NTR_0000669/	ENCODE-rE2G predictions for stimulated activated CD8-positive, alpha-beta memory T cell; Donor: ENCDO923WRX; Treatment: anti-CD3 and anti-CD28 coated beads, Interleukin-7, 100 ng/mL, 48 hour	Interleukin-7,anti-CD3 and anti-CD28 coated beads	ENCDO923WRX
LINC00702	chr10:3945818-3946318	chr10:4243912-4243913	0.247906707283687	ENCSR615FPM	ENCFF116GEZ	stimulated activated CD8-positive, alpha-beta memory T cell	/biosample-types/primary_cell_NTR_0000669/	ENCODE-rE2G predictions for stimulated activated CD8-positive, alpha-beta memory T cell; Donor: ENCDO923WRX; Treatment: anti-CD3 and anti-CD28 coated beads, Interleukin-7, 100 ng/mL, 48 hour	Interleukin-7,anti-CD3 and anti-CD28 coated beads	ENCDO923WRX
LINC00702	chr10:3948856-3949356	chr10:4243912-4243913	0.420233499586661	ENCSR615FPM	ENCFF116GEZ	stimulated activated CD8-positive, alpha-beta memory T cell	/biosample-types/primary_cell_NTR_0000669/	ENCODE-rE2G predictions for stimulated activated CD8-positive, alpha-beta memory T cell; Donor: ENCDO923WRX; Treatment: anti-CD3 and anti-CD28 coated beads, Interleukin-7, 100 ng/mL, 48 hour	Interleukin-7,anti-CD3 and anti-CD28 coated beads	ENCDO923WRX
LINC00702	chr10:4066552-4067893	chr10:4243912-4243913	0.344471859221317	ENCSR615FPM	ENCFF116GEZ	stimulated activated CD8-positive, alpha-beta memory T cell	/biosample-types/primary_cell_NTR_0000669/	ENCODE-rE2G predictions for stimulated activated CD8-positive, alpha-beta memory T cell; Donor: ENCDO923WRX; Treatment: anti-CD3 and anti-CD28 coated beads, Interleukin-7, 100 ng/mL, 48 hour	Interleukin-7,anti-CD3 and anti-CD28 coated beads	ENCDO923WRX
LINC00702	chr10:4127555-4128426	chr10:4243912-4243913	0.247094717445661	ENCSR615FPM	ENCFF116GEZ	stimulated activated CD8-positive, alpha-beta memory T cell	/biosample-types/primary_cell_NTR_0000669/	ENCODE-rE2G predictions for stimulated activated CD8-positive, alpha-beta memory T cell; Donor: ENCDO923WRX; Treatment: anti-CD3 and anti-CD28 coated beads, Interleukin-7, 100 ng/mL, 48 hour	Interleukin-7,anti-CD3 and anti-CD28 coated beads	ENCDO923WRX
LINC00702	chr10:4131547-4132047	chr10:4243912-4243913	0.242490317272721	ENCSR615FPM	ENCFF116GEZ	stimulated activated CD8-positive, alpha-beta memory T cell	/biosample-types/primary_cell_NTR_0000669/	ENCODE-rE2G predictions for stimulated activated CD8-positive, alpha-beta memory T cell; Donor: ENCDO923WRX; Treatment: anti-CD3 and anti-CD28 coated beads, Interleukin-7, 100 ng/mL, 48 hour	Interleukin-7,anti-CD3 and anti-CD28 coated beads	ENCDO923WRX
LINC00702	chr10:4234666-4235166	chr10:4243912-4243913	0.467897506116268	ENCSR615FPM	ENCFF116GEZ	stimulated activated CD8-positive, alpha-beta memory T cell	/biosample-types/primary_cell_NTR_0000669/	ENCODE-rE2G predictions for stimulated activated CD8-positive, alpha-beta memory T cell; Donor: ENCDO923WRX; Treatment: anti-CD3 and anti-CD28 coated beads, Interleukin-7, 100 ng/mL, 48 hour	Interleukin-7,anti-CD3 and anti-CD28 coated beads	ENCDO923WRX
LINC00702	chr10:4243603-4244162	chr10:4243912-4243913	0.999998659791053	ENCSR615FPM	ENCFF116GEZ	stimulated activated CD8-positive, alpha-beta memory T cell	/biosample-types/primary_cell_NTR_0000669/	ENCODE-rE2G predictions for stimulated activated CD8-positive, alpha-beta memory T cell; Donor: ENCDO923WRX; Treatment: anti-CD3 and anti-CD28 coated beads, Interleukin-7, 100 ng/mL, 48 hour	Interleukin-7,anti-CD3 and anti-CD28 coated beads	ENCDO923WRX
LINC00702	chr10:4344398-4344898	chr10:4243912-4243913	0.214078646103824	ENCSR615FPM	ENCFF116GEZ	stimulated activated CD8-positive, alpha-beta memory T cell	/biosample-types/primary_cell_NTR_0000669/	ENCODE-rE2G predictions for stimulated activated CD8-positive, alpha-beta memory T cell; Donor: ENCDO923WRX; Treatment: anti-CD3 and anti-CD28 coated beads, Interleukin-7, 100 ng/mL, 48 hour	Interleukin-7,anti-CD3 and anti-CD28 coated beads	ENCDO923WRX
AKR1E2	chr10:4815183-4815683	chr10:4826176-4826177	0.288476472783836	ENCSR615FPM	ENCFF116GEZ	stimulated activated CD8-positive, alpha-beta memory T cell	/biosample-types/primary_cell_NTR_0000669/	ENCODE-rE2G predictions for stimulated activated CD8-positive, alpha-beta memory T cell; Donor: ENCDO923WRX; Treatment: anti-CD3 and anti-CD28 coated beads, Interleukin-7, 100 ng/mL, 48 hour	Interleukin-7,anti-CD3 and anti-CD28 coated beads	ENCDO923WRX
AKR1E2	chr10:4825897-4826913	chr10:4826176-4826177	0.99997777732181	ENCSR615FPM	ENCFF116GEZ	stimulated activated CD8-positive, alpha-beta memory T cell	/biosample-types/primary_cell_NTR_0000669/	ENCODE-rE2G predictions for stimulated activated CD8-positive, alpha-beta memory T cell; Donor: ENCDO923WRX; Treatment: anti-CD3 and anti-CD28 coated beads, Interleukin-7, 100 ng/mL, 48 hour	Interleukin-7,anti-CD3 and anti-CD28 coated beads	ENCDO923WRX
AKR1E2	chr10:4849587-4850087	chr10:4826176-4826177	0.472495799673723	ENCSR615FPM	ENCFF116GEZ	stimulated activated CD8-positive, alpha-beta memory T cell	/biosample-types/primary_cell_NTR_0000669/	ENCODE-rE2G predictions for stimulated activated CD8-positive, alpha-beta memory T cell; Donor: ENCDO923WRX; Treatment: anti-CD3 and anti-CD28 coated beads, Interleukin-7, 100 ng/mL, 48 hour	Interleukin-7,anti-CD3 and anti-CD28 coated beads	ENCDO923WRX
NET1	chr10:5412305-5412805	chr10:5446550-5446551	0.500669863091814	ENCSR615FPM	ENCFF116GEZ	stimulated activated CD8-positive, alpha-beta memory T cell	/biosample-types/primary_cell_NTR_0000669/	ENCODE-rE2G predictions for stimulated activated CD8-positive, alpha-beta memory T cell; Donor: ENCDO923WRX; Treatment: anti-CD3 and anti-CD28 coated beads, Interleukin-7, 100 ng/mL, 48 hour	Interleukin-7,anti-CD3 and anti-CD28 coated beads	ENCDO923WRX
NET1	chr10:5446300-5446812	chr10:5446550-5446551	0.999999406864382	ENCSR615FPM	ENCFF116GEZ	stimulated activated CD8-positive, alpha-beta memory T cell	/biosample-types/primary_cell_NTR_0000669/	ENCODE-rE2G predictions for stimulated activated CD8-positive, alpha-beta memory T cell; Donor: ENCDO923WRX; Treatment: anti-CD3 and anti-CD28 coated beads, Interleukin-7, 100 ng/mL, 48 hour	Interleukin-7,anti-CD3 and anti-CD28 coated beads	ENCDO923WRX
NET1	chr10:5447613-5448113	chr10:5446550-5446551	0.755513187540729	ENCSR615FPM	ENCFF116GEZ	stimulated activated CD8-positive, alpha-beta memory T cell	/biosample-types/primary_cell_NTR_0000669/	ENCODE-rE2G predictions for stimulated activated CD8-positive, alpha-beta memory T cell; Donor: ENCDO923WRX; Treatment: anti-CD3 and anti-CD28 coated beads, Interleukin-7, 100 ng/mL, 48 hour	Interleukin-7,anti-CD3 and anti-CD28 coated beads	ENCDO923WRX
ASB13	chr10:5548790-5549592	chr10:5666595-5666596	0.268630153429008	ENCSR615FPM	ENCFF116GEZ	stimulated activated CD8-positive, alpha-beta memory T cell	/biosample-types/primary_cell_NTR_0000669/	ENCODE-rE2G predictions for stimulated activated CD8-positive, alpha-beta memory T cell; Donor: ENCDO923WRX; Treatment: anti-CD3 and anti-CD28 coated beads, Interleukin-7, 100 ng/mL, 48 hour	Interleukin-7,anti-CD3 and anti-CD28 coated beads	ENCDO923WRX
NET1	chr10:5548790-5549592	chr10:5446550-5446551	0.2341078702404	ENCSR615FPM	ENCFF116GEZ	stimulated activated CD8-positive, alpha-beta memory T cell	/biosample-types/primary_cell_NTR_0000669/	ENCODE-rE2G predictions for stimulated activated CD8-positive, alpha-beta memory T cell; Donor: ENCDO923WRX; Treatment: anti-CD3 and anti-CD28 coated beads, Interleukin-7, 100 ng/mL, 48 hour	Interleukin-7,anti-CD3 and anti-CD28 coated beads	ENCDO923WRX
ASB13	chr10:5551599-5552526	chr10:5666595-5666596	0.358494222491973	ENCSR615FPM	ENCFF116GEZ	stimulated activated CD8-positive, alpha-beta memory T cell	/biosample-types/primary_cell_NTR_0000669/	ENCODE-rE2G predictions for stimulated activated CD8-positive, alpha-beta memory T cell; Donor: ENCDO923WRX; Treatment: anti-CD3 and anti-CD28 coated beads, Interleukin-7, 100 ng/mL, 48 hour	Interleukin-7,anti-CD3 and anti-CD28 coated beads	ENCDO923WRX
NET1	chr10:5551599-5552526	chr10:5446550-5446551	0.313472674819207	ENCSR615FPM	ENCFF116GEZ	stimulated activated CD8-positive, alpha-beta memory T cell	/biosample-types/primary_cell_NTR_0000669/	ENCODE-rE2G predictions for stimulated activated CD8-positive, alpha-beta memory T cell; Donor: ENCDO923WRX; Treatment: anti-CD3 and anti-CD28 coated beads, Interleukin-7, 100 ng/mL, 48 hour	Interleukin-7,anti-CD3 and anti-CD28 coated beads	ENCDO923WRX
ASB13	chr10:5623056-5623556	chr10:5666595-5666596	0.409419989852843	ENCSR615FPM	ENCFF116GEZ	stimulated activated CD8-positive, alpha-beta memory T cell	/biosample-types/primary_cell_NTR_0000669/	ENCODE-rE2G predictions for stimulated activated CD8-positive, alpha-beta memory T cell; Donor: ENCDO923WRX; Treatment: anti-CD3 and anti-CD28 coated beads, Interleukin-7, 100 ng/mL, 48 hour	Interleukin-7,anti-CD3 and anti-CD28 coated beads	ENCDO923WRX
NET1	chr10:5623056-5623556	chr10:5446550-5446551	0.290835061028608	ENCSR615FPM	ENCFF116GEZ	stimulated activated CD8-positive, alpha-beta memory T cell	/biosample-types/primary_cell_NTR_0000669/	ENCODE-rE2G predictions for stimulated activated CD8-positive, alpha-beta memory T cell; Donor: ENCDO923WRX; Treatment: anti-CD3 and anti-CD28 coated beads, Interleukin-7, 100 ng/mL, 48 hour	Interleukin-7,anti-CD3 and anti-CD28 coated beads	ENCDO923WRX
ASB13	chr10:5629782-5630282	chr10:5666595-5666596	0.494997450451112	ENCSR615FPM	ENCFF116GEZ	stimulated activated CD8-positive, alpha-beta memory T cell	/biosample-types/primary_cell_NTR_0000669/	ENCODE-rE2G predictions for stimulated activated CD8-positive, alpha-beta memory T cell; Donor: ENCDO923WRX; Treatment: anti-CD3 and anti-CD28 coated beads, Interleukin-7, 100 ng/mL, 48 hour	Interleukin-7,anti-CD3 and anti-CD28 coated beads	ENCDO923WRX
ASB13	chr10:5659795-5660295	chr10:5666595-5666596	0.408949985948968	ENCSR615FPM	ENCFF116GEZ	stimulated activated CD8-positive, alpha-beta memory T cell	/biosample-types/primary_cell_NTR_0000669/	ENCODE-rE2G predictions for stimulated activated CD8-positive, alpha-beta memory T cell; Donor: ENCDO923WRX; Treatment: anti-CD3 and anti-CD28 coated beads, Interleukin-7, 100 ng/mL, 48 hour	Interleukin-7,anti-CD3 and anti-CD28 coated beads	ENCDO923WRX
ASB13	chr10:5665925-5666944	chr10:5666595-5666596	0.999989704888433	ENCSR615FPM	ENCFF116GEZ	stimulated activated CD8-positive, alpha-beta memory T cell	/biosample-types/primary_cell_NTR_0000669/	ENCODE-rE2G predictions for stimulated activated CD8-positive, alpha-beta memory T cell; Donor: ENCDO923WRX; Treatment: anti-CD3 and anti-CD28 coated beads, Interleukin-7, 100 ng/mL, 48 hour	Interleukin-7,anti-CD3 and anti-CD28 coated beads	ENCDO923WRX
FAM208B	chr10:5684414-5685087	chr10:5684837-5684838	0.999958745913097	ENCSR615FPM	ENCFF116GEZ	stimulated activated CD8-positive, alpha-beta memory T cell	/biosample-types/primary_cell_NTR_0000669/	ENCODE-rE2G predictions for stimulated activated CD8-positive, alpha-beta memory T cell; Donor: ENCDO923WRX; Treatment: anti-CD3 and anti-CD28 coated beads, Interleukin-7, 100 ng/mL, 48 hour	Interleukin-7,anti-CD3 and anti-CD28 coated beads	ENCDO923WRX
FAM208B	chr10:5685093-5685593	chr10:5684837-5684838	0.999900865906061	ENCSR615FPM	ENCFF116GEZ	stimulated activated CD8-positive, alpha-beta memory T cell	/biosample-types/primary_cell_NTR_0000669/	ENCODE-rE2G predictions for stimulated activated CD8-positive, alpha-beta memory T cell; Donor: ENCDO923WRX; Treatment: anti-CD3 and anti-CD28 coated beads, Interleukin-7, 100 ng/mL, 48 hour	Interleukin-7,anti-CD3 and anti-CD28 coated beads	ENCDO923WRX
ASB13	chr10:5692643-5693143	chr10:5666595-5666596	0.252945678648484	ENCSR615FPM	ENCFF116GEZ	stimulated activated CD8-positive, alpha-beta memory T cell	/biosample-types/primary_cell_NTR_0000669/	ENCODE-rE2G predictions for stimulated activated CD8-positive, alpha-beta memory T cell; Donor: ENCDO923WRX; Treatment: anti-CD3 and anti-CD28 coated beads, Interleukin-7, 100 ng/mL, 48 hour	Interleukin-7,anti-CD3 and anti-CD28 coated beads	ENCDO923WRX
GDI2	chr10:5812667-5813167	chr10:5813549-5813550	0.999847245948424	ENCSR615FPM	ENCFF116GEZ	stimulated activated CD8-positive, alpha-beta memory T cell	/biosample-types/primary_cell_NTR_0000669/	ENCODE-rE2G predictions for stimulated activated CD8-positive, alpha-beta memory T cell; Donor: ENCDO923WRX; Treatment: anti-CD3 and anti-CD28 coated beads, Interleukin-7, 100 ng/mL, 48 hour	Interleukin-7,anti-CD3 and anti-CD28 coated beads	ENCDO923WRX
GDI2	chr10:5813299-5814134	chr10:5813549-5813550	0.999936213324875	ENCSR615FPM	ENCFF116GEZ	stimulated activated CD8-positive, alpha-beta memory T cell	/biosample-types/primary_cell_NTR_0000669/	ENCODE-rE2G predictions for stimulated activated CD8-positive, alpha-beta memory T cell; Donor: ENCDO923WRX; Treatment: anti-CD3 and anti-CD28 coated beads, Interleukin-7, 100 ng/mL, 48 hour	Interleukin-7,anti-CD3 and anti-CD28 coated beads	ENCDO923WRX
ANKRD16	chr10:5888756-5889256	chr10:5889897-5889898	0.780872676614473	ENCSR615FPM	ENCFF116GEZ	stimulated activated CD8-positive, alpha-beta memory T cell	/biosample-types/primary_cell_NTR_0000669/	ENCODE-rE2G predictions for stimulated activated CD8-positive, alpha-beta memory T cell; Donor: ENCDO923WRX; Treatment: anti-CD3 and anti-CD28 coated beads, Interleukin-7, 100 ng/mL, 48 hour	Interleukin-7,anti-CD3 and anti-CD28 coated beads	ENCDO923WRX
ANKRD16	chr10:5889647-5890452	chr10:5889897-5889898	0.999986732618704	ENCSR615FPM	ENCFF116GEZ	stimulated activated CD8-positive, alpha-beta memory T cell	/biosample-types/primary_cell_NTR_0000669/	ENCODE-rE2G predictions for stimulated activated CD8-positive, alpha-beta memory T cell; Donor: ENCDO923WRX; Treatment: anti-CD3 and anti-CD28 coated beads, Interleukin-7, 100 ng/mL, 48 hour	Interleukin-7,anti-CD3 and anti-CD28 coated beads	ENCDO923WRX
FBXO18	chr10:5889647-5890452	chr10:5890202-5890203	0.999941380264667	ENCSR615FPM	ENCFF116GEZ	stimulated activated CD8-positive, alpha-beta memory T cell	/biosample-types/primary_cell_NTR_0000669/	ENCODE-rE2G predictions for stimulated activated CD8-positive, alpha-beta memory T cell; Donor: ENCDO923WRX; Treatment: anti-CD3 and anti-CD28 coated beads, Interleukin-7, 100 ng/mL, 48 hour	Interleukin-7,anti-CD3 and anti-CD28 coated beads	ENCDO923WRX
IL15RA	chr10:5975902-5976402	chr10:5977611-5977612	0.963069417571606	ENCSR615FPM	ENCFF116GEZ	stimulated activated CD8-positive, alpha-beta memory T cell	/biosample-types/primary_cell_NTR_0000669/	ENCODE-rE2G predictions for stimulated activated CD8-positive, alpha-beta memory T cell; Donor: ENCDO923WRX; Treatment: anti-CD3 and anti-CD28 coated beads, Interleukin-7, 100 ng/mL, 48 hour	Interleukin-7,anti-CD3 and anti-CD28 coated beads	ENCDO923WRX
IL15RA	chr10:5976825-5977325	chr10:5977611-5977612	0.999974323692887	ENCSR615FPM	ENCFF116GEZ	stimulated activated CD8-positive, alpha-beta memory T cell	/biosample-types/primary_cell_NTR_0000669/	ENCODE-rE2G predictions for stimulated activated CD8-positive, alpha-beta memory T cell; Donor: ENCDO923WRX; Treatment: anti-CD3 and anti-CD28 coated beads, Interleukin-7, 100 ng/mL, 48 hour	Interleukin-7,anti-CD3 and anti-CD28 coated beads	ENCDO923WRX
IL15RA	chr10:5977361-5978369	chr10:5977611-5977612	0.999984864941388	ENCSR615FPM	ENCFF116GEZ	stimulated activated CD8-positive, alpha-beta memory T cell	/biosample-types/primary_cell_NTR_0000669/	ENCODE-rE2G predictions for stimulated activated CD8-positive, alpha-beta memory T cell; Donor: ENCDO923WRX; Treatment: anti-CD3 and anti-CD28 coated beads, Interleukin-7, 100 ng/mL, 48 hour	Interleukin-7,anti-CD3 and anti-CD28 coated beads	ENCDO923WRX
IL15RA	chr10:6035143-6038120	chr10:5977611-5977612	0.206908263831552	ENCSR615FPM	ENCFF116GEZ	stimulated activated CD8-positive, alpha-beta memory T cell	/biosample-types/primary_cell_NTR_0000669/	ENCODE-rE2G predictions for stimulated activated CD8-positive, alpha-beta memory T cell; Donor: ENCDO923WRX; Treatment: anti-CD3 and anti-CD28 coated beads, Interleukin-7, 100 ng/mL, 48 hour	Interleukin-7,anti-CD3 and anti-CD28 coated beads	ENCDO923WRX
IL15RA	chr10:6045229-6045729	chr10:5977611-5977612	0.210395020807545	ENCSR615FPM	ENCFF116GEZ	stimulated activated CD8-positive, alpha-beta memory T cell	/biosample-types/primary_cell_NTR_0000669/	ENCODE-rE2G predictions for stimulated activated CD8-positive, alpha-beta memory T cell; Donor: ENCDO923WRX; Treatment: anti-CD3 and anti-CD28 coated beads, Interleukin-7, 100 ng/mL, 48 hour	Interleukin-7,anti-CD3 and anti-CD28 coated beads	ENCDO923WRX
IL2RA	chr10:6045229-6045729	chr10:6062370-6062371	0.245624008974036	ENCSR615FPM	ENCFF116GEZ	stimulated activated CD8-positive, alpha-beta memory T cell	/biosample-types/primary_cell_NTR_0000669/	ENCODE-rE2G predictions for stimulated activated CD8-positive, alpha-beta memory T cell; Donor: ENCDO923WRX; Treatment: anti-CD3 and anti-CD28 coated beads, Interleukin-7, 100 ng/mL, 48 hour	Interleukin-7,anti-CD3 and anti-CD28 coated beads	ENCDO923WRX
IL15RA	chr10:6050691-6051516	chr10:5977611-5977612	0.744862558081373	ENCSR615FPM	ENCFF116GEZ	stimulated activated CD8-positive, alpha-beta memory T cell	/biosample-types/primary_cell_NTR_0000669/	ENCODE-rE2G predictions for stimulated activated CD8-positive, alpha-beta memory T cell; Donor: ENCDO923WRX; Treatment: anti-CD3 and anti-CD28 coated beads, Interleukin-7, 100 ng/mL, 48 hour	Interleukin-7,anti-CD3 and anti-CD28 coated beads	ENCDO923WRX
IL2RA	chr10:6050691-6051516	chr10:6062370-6062371	0.886771390328977	ENCSR615FPM	ENCFF116GEZ	stimulated activated CD8-positive, alpha-beta memory T cell	/biosample-types/primary_cell_NTR_0000669/	ENCODE-rE2G predictions for stimulated activated CD8-positive, alpha-beta memory T cell; Donor: ENCDO923WRX; Treatment: anti-CD3 and anti-CD28 coated beads, Interleukin-7, 100 ng/mL, 48 hour	Interleukin-7,anti-CD3 and anti-CD28 coated beads	ENCDO923WRX
RBM17	chr10:6050691-6051516	chr10:6088985-6088986	0.261204624342878	ENCSR615FPM	ENCFF116GEZ	stimulated activated CD8-positive, alpha-beta memory T cell	/biosample-types/primary_cell_NTR_0000669/	ENCODE-rE2G predictions for stimulated activated CD8-positive, alpha-beta memory T cell; Donor: ENCDO923WRX; Treatment: anti-CD3 and anti-CD28 coated beads, Interleukin-7, 100 ng/mL, 48 hour	Interleukin-7,anti-CD3 and anti-CD28 coated beads	ENCDO923WRX
IL15RA	chr10:6052581-6053081	chr10:5977611-5977612	0.701261265660525	ENCSR615FPM	ENCFF116GEZ	stimulated activated CD8-positive, alpha-beta memory T cell	/biosample-types/primary_cell_NTR_0000669/	ENCODE-rE2G predictions for stimulated activated CD8-positive, alpha-beta memory T cell; Donor: ENCDO923WRX; Treatment: anti-CD3 and anti-CD28 coated beads, Interleukin-7, 100 ng/mL, 48 hour	Interleukin-7,anti-CD3 and anti-CD28 coated beads	ENCDO923WRX
IL2RA	chr10:6052581-6053081	chr10:6062370-6062371	0.8559851320749	ENCSR615FPM	ENCFF116GEZ	stimulated activated CD8-positive, alpha-beta memory T cell	/biosample-types/primary_cell_NTR_0000669/	ENCODE-rE2G predictions for stimulated activated CD8-positive, alpha-beta memory T cell; Donor: ENCDO923WRX; Treatment: anti-CD3 and anti-CD28 coated beads, Interleukin-7, 100 ng/mL, 48 hour	Interleukin-7,anti-CD3 and anti-CD28 coated beads	ENCDO923WRX
RBM17	chr10:6052581-6053081	chr10:6088985-6088986	0.21527660366392	ENCSR615FPM	ENCFF116GEZ	stimulated activated CD8-positive, alpha-beta memory T cell	/biosample-types/primary_cell_NTR_0000669/	ENCODE-rE2G predictions for stimulated activated CD8-positive, alpha-beta memory T cell; Donor: ENCDO923WRX; Treatment: anti-CD3 and anti-CD28 coated beads, Interleukin-7, 100 ng/mL, 48 hour	Interleukin-7,anti-CD3 and anti-CD28 coated beads	ENCDO923WRX
IL15RA	chr10:6053815-6054315	chr10:5977611-5977612	0.312861336971069	ENCSR615FPM	ENCFF116GEZ	stimulated activated CD8-positive, alpha-beta memory T cell	/biosample-types/primary_cell_NTR_0000669/	ENCODE-rE2G predictions for stimulated activated CD8-positive, alpha-beta memory T cell; Donor: ENCDO923WRX; Treatment: anti-CD3 and anti-CD28 coated beads, Interleukin-7, 100 ng/mL, 48 hour	Interleukin-7,anti-CD3 and anti-CD28 coated beads	ENCDO923WRX
IL2RA	chr10:6053815-6054315	chr10:6062370-6062371	0.406443795344189	ENCSR615FPM	ENCFF116GEZ	stimulated activated CD8-positive, alpha-beta memory T cell	/biosample-types/primary_cell_NTR_0000669/	ENCODE-rE2G predictions for stimulated activated CD8-positive, alpha-beta memory T cell; Donor: ENCDO923WRX; Treatment: anti-CD3 and anti-CD28 coated beads, Interleukin-7, 100 ng/mL, 48 hour	Interleukin-7,anti-CD3 and anti-CD28 coated beads	ENCDO923WRX
IL2RA	chr10:6059096-6059596	chr10:6062370-6062371	0.210024557072313	ENCSR615FPM	ENCFF116GEZ	stimulated activated CD8-positive, alpha-beta memory T cell	/biosample-types/primary_cell_NTR_0000669/	ENCODE-rE2G predictions for stimulated activated CD8-positive, alpha-beta memory T cell; Donor: ENCDO923WRX; Treatment: anti-CD3 and anti-CD28 coated beads, Interleukin-7, 100 ng/mL, 48 hour	Interleukin-7,anti-CD3 and anti-CD28 coated beads	ENCDO923WRX
IL2RA	chr10:6061750-6062852	chr10:6062370-6062371	0.999992649914361	ENCSR615FPM	ENCFF116GEZ	stimulated activated CD8-positive, alpha-beta memory T cell	/biosample-types/primary_cell_NTR_0000669/	ENCODE-rE2G predictions for stimulated activated CD8-positive, alpha-beta memory T cell; Donor: ENCDO923WRX; Treatment: anti-CD3 and anti-CD28 coated beads, Interleukin-7, 100 ng/mL, 48 hour	Interleukin-7,anti-CD3 and anti-CD28 coated beads	ENCDO923WRX
IL2RA	chr10:6065287-6065787	chr10:6062370-6062371	0.283566228958156	ENCSR615FPM	ENCFF116GEZ	stimulated activated CD8-positive, alpha-beta memory T cell	/biosample-types/primary_cell_NTR_0000669/	ENCODE-rE2G predictions for stimulated activated CD8-positive, alpha-beta memory T cell; Donor: ENCDO923WRX; Treatment: anti-CD3 and anti-CD28 coated beads, Interleukin-7, 100 ng/mL, 48 hour	Interleukin-7,anti-CD3 and anti-CD28 coated beads	ENCDO923WRX
IL2RA	chr10:6068352-6068852	chr10:6062370-6062371	0.498911164131646	ENCSR615FPM	ENCFF116GEZ	stimulated activated CD8-positive, alpha-beta memory T cell	/biosample-types/primary_cell_NTR_0000669/	ENCODE-rE2G predictions for stimulated activated CD8-positive, alpha-beta memory T cell; Donor: ENCDO923WRX; Treatment: anti-CD3 and anti-CD28 coated beads, Interleukin-7, 100 ng/mL, 48 hour	Interleukin-7,anti-CD3 and anti-CD28 coated beads	ENCDO923WRX
IL15RA	chr10:6069017-6069765	chr10:5977611-5977612	0.26660830087218	ENCSR615FPM	ENCFF116GEZ	stimulated activated CD8-positive, alpha-beta memory T cell	/biosample-types/primary_cell_NTR_0000669/	ENCODE-rE2G predictions for stimulated activated CD8-positive, alpha-beta memory T cell; Donor: ENCDO923WRX; Treatment: anti-CD3 and anti-CD28 coated beads, Interleukin-7, 100 ng/mL, 48 hour	Interleukin-7,anti-CD3 and anti-CD28 coated beads	ENCDO923WRX
IL2RA	chr10:6069017-6069765	chr10:6062370-6062371	0.893459468748748	ENCSR615FPM	ENCFF116GEZ	stimulated activated CD8-positive, alpha-beta memory T cell	/biosample-types/primary_cell_NTR_0000669/	ENCODE-rE2G predictions for stimulated activated CD8-positive, alpha-beta memory T cell; Donor: ENCDO923WRX; Treatment: anti-CD3 and anti-CD28 coated beads, Interleukin-7, 100 ng/mL, 48 hour	Interleukin-7,anti-CD3 and anti-CD28 coated beads	ENCDO923WRX
RBM17	chr10:6069017-6069765	chr10:6088985-6088986	0.236872329884857	ENCSR615FPM	ENCFF116GEZ	stimulated activated CD8-positive, alpha-beta memory T cell	/biosample-types/primary_cell_NTR_0000669/	ENCODE-rE2G predictions for stimulated activated CD8-positive, alpha-beta memory T cell; Donor: ENCDO923WRX; Treatment: anti-CD3 and anti-CD28 coated beads, Interleukin-7, 100 ng/mL, 48 hour	Interleukin-7,anti-CD3 and anti-CD28 coated beads	ENCDO923WRX
IL15RA	chr10:6070579-6071079	chr10:5977611-5977612	0.288206981070689	ENCSR615FPM	ENCFF116GEZ	stimulated activated CD8-positive, alpha-beta memory T cell	/biosample-types/primary_cell_NTR_0000669/	ENCODE-rE2G predictions for stimulated activated CD8-positive, alpha-beta memory T cell; Donor: ENCDO923WRX; Treatment: anti-CD3 and anti-CD28 coated beads, Interleukin-7, 100 ng/mL, 48 hour	Interleukin-7,anti-CD3 and anti-CD28 coated beads	ENCDO923WRX
IL2RA	chr10:6070579-6071079	chr10:6062370-6062371	0.800126505238767	ENCSR615FPM	ENCFF116GEZ	stimulated activated CD8-positive, alpha-beta memory T cell	/biosample-types/primary_cell_NTR_0000669/	ENCODE-rE2G predictions for stimulated activated CD8-positive, alpha-beta memory T cell; Donor: ENCDO923WRX; Treatment: anti-CD3 and anti-CD28 coated beads, Interleukin-7, 100 ng/mL, 48 hour	Interleukin-7,anti-CD3 and anti-CD28 coated beads	ENCDO923WRX
RBM17	chr10:6070579-6071079	chr10:6088985-6088986	0.266189198619798	ENCSR615FPM	ENCFF116GEZ	stimulated activated CD8-positive, alpha-beta memory T cell	/biosample-types/primary_cell_NTR_0000669/	ENCODE-rE2G predictions for stimulated activated CD8-positive, alpha-beta memory T cell; Donor: ENCDO923WRX; Treatment: anti-CD3 and anti-CD28 coated beads, Interleukin-7, 100 ng/mL, 48 hour	Interleukin-7,anti-CD3 and anti-CD28 coated beads	ENCDO923WRX
IL2RA	chr10:6072450-6072950	chr10:6062370-6062371	0.36041125550091	ENCSR615FPM	ENCFF116GEZ	stimulated activated CD8-positive, alpha-beta memory T cell	/biosample-types/primary_cell_NTR_0000669/	ENCODE-rE2G predictions for stimulated activated CD8-positive, alpha-beta memory T cell; Donor: ENCDO923WRX; Treatment: anti-CD3 and anti-CD28 coated beads, Interleukin-7, 100 ng/mL, 48 hour	Interleukin-7,anti-CD3 and anti-CD28 coated beads	ENCDO923WRX
IL2RA	chr10:6074762-6075262	chr10:6062370-6062371	0.3200689807887	ENCSR615FPM	ENCFF116GEZ	stimulated activated CD8-positive, alpha-beta memory T cell	/biosample-types/primary_cell_NTR_0000669/	ENCODE-rE2G predictions for stimulated activated CD8-positive, alpha-beta memory T cell; Donor: ENCDO923WRX; Treatment: anti-CD3 and anti-CD28 coated beads, Interleukin-7, 100 ng/mL, 48 hour	Interleukin-7,anti-CD3 and anti-CD28 coated beads	ENCDO923WRX
IL15RA	chr10:6083324-6084542	chr10:5977611-5977612	0.447409888339897	ENCSR615FPM	ENCFF116GEZ	stimulated activated CD8-positive, alpha-beta memory T cell	/biosample-types/primary_cell_NTR_0000669/	ENCODE-rE2G predictions for stimulated activated CD8-positive, alpha-beta memory T cell; Donor: ENCDO923WRX; Treatment: anti-CD3 and anti-CD28 coated beads, Interleukin-7, 100 ng/mL, 48 hour	Interleukin-7,anti-CD3 and anti-CD28 coated beads	ENCDO923WRX
IL2RA	chr10:6083324-6084542	chr10:6062370-6062371	0.771272117037764	ENCSR615FPM	ENCFF116GEZ	stimulated activated CD8-positive, alpha-beta memory T cell	/biosample-types/primary_cell_NTR_0000669/	ENCODE-rE2G predictions for stimulated activated CD8-positive, alpha-beta memory T cell; Donor: ENCDO923WRX; Treatment: anti-CD3 and anti-CD28 coated beads, Interleukin-7, 100 ng/mL, 48 hour	Interleukin-7,anti-CD3 and anti-CD28 coated beads	ENCDO923WRX
PFKFB3	chr10:6083324-6084542	chr10:6202876-6202877	0.273206489446088	ENCSR615FPM	ENCFF116GEZ	stimulated activated CD8-positive, alpha-beta memory T cell	/biosample-types/primary_cell_NTR_0000669/	ENCODE-rE2G predictions for stimulated activated CD8-positive, alpha-beta memory T cell; Donor: ENCDO923WRX; Treatment: anti-CD3 and anti-CD28 coated beads, Interleukin-7, 100 ng/mL, 48 hour	Interleukin-7,anti-CD3 and anti-CD28 coated beads	ENCDO923WRX
RBM17	chr10:6083324-6084542	chr10:6088985-6088986	0.819993354378131	ENCSR615FPM	ENCFF116GEZ	stimulated activated CD8-positive, alpha-beta memory T cell	/biosample-types/primary_cell_NTR_0000669/	ENCODE-rE2G predictions for stimulated activated CD8-positive, alpha-beta memory T cell; Donor: ENCDO923WRX; Treatment: anti-CD3 and anti-CD28 coated beads, Interleukin-7, 100 ng/mL, 48 hour	Interleukin-7,anti-CD3 and anti-CD28 coated beads	ENCDO923WRX
IL15RA	chr10:6086348-6086848	chr10:5977611-5977612	0.260204392339214	ENCSR615FPM	ENCFF116GEZ	stimulated activated CD8-positive, alpha-beta memory T cell	/biosample-types/primary_cell_NTR_0000669/	ENCODE-rE2G predictions for stimulated activated CD8-positive, alpha-beta memory T cell; Donor: ENCDO923WRX; Treatment: anti-CD3 and anti-CD28 coated beads, Interleukin-7, 100 ng/mL, 48 hour	Interleukin-7,anti-CD3 and anti-CD28 coated beads	ENCDO923WRX
IL2RA	chr10:6086348-6086848	chr10:6062370-6062371	0.407633793801221	ENCSR615FPM	ENCFF116GEZ	stimulated activated CD8-positive, alpha-beta memory T cell	/biosample-types/primary_cell_NTR_0000669/	ENCODE-rE2G predictions for stimulated activated CD8-positive, alpha-beta memory T cell; Donor: ENCDO923WRX; Treatment: anti-CD3 and anti-CD28 coated beads, Interleukin-7, 100 ng/mL, 48 hour	Interleukin-7,anti-CD3 and anti-CD28 coated beads	ENCDO923WRX
RBM17	chr10:6086348-6086848	chr10:6088985-6088986	0.515751119733581	ENCSR615FPM	ENCFF116GEZ	stimulated activated CD8-positive, alpha-beta memory T cell	/biosample-types/primary_cell_NTR_0000669/	ENCODE-rE2G predictions for stimulated activated CD8-positive, alpha-beta memory T cell; Donor: ENCDO923WRX; Treatment: anti-CD3 and anti-CD28 coated beads, Interleukin-7, 100 ng/mL, 48 hour	Interleukin-7,anti-CD3 and anti-CD28 coated beads	ENCDO923WRX
RBM17	chr10:6088637-6089235	chr10:6088985-6088986	0.999984869441838	ENCSR615FPM	ENCFF116GEZ	stimulated activated CD8-positive, alpha-beta memory T cell	/biosample-types/primary_cell_NTR_0000669/	ENCODE-rE2G predictions for stimulated activated CD8-positive, alpha-beta memory T cell; Donor: ENCDO923WRX; Treatment: anti-CD3 and anti-CD28 coated beads, Interleukin-7, 100 ng/mL, 48 hour	Interleukin-7,anti-CD3 and anti-CD28 coated beads	ENCDO923WRX
PFKFB3	chr10:6129851-6130533	chr10:6202876-6202877	0.313143501382016	ENCSR615FPM	ENCFF116GEZ	stimulated activated CD8-positive, alpha-beta memory T cell	/biosample-types/primary_cell_NTR_0000669/	ENCODE-rE2G predictions for stimulated activated CD8-positive, alpha-beta memory T cell; Donor: ENCDO923WRX; Treatment: anti-CD3 and anti-CD28 coated beads, Interleukin-7, 100 ng/mL, 48 hour	Interleukin-7,anti-CD3 and anti-CD28 coated beads	ENCDO923WRX
PFKFB3	chr10:6136126-6136626	chr10:6202876-6202877	0.422994125322176	ENCSR615FPM	ENCFF116GEZ	stimulated activated CD8-positive, alpha-beta memory T cell	/biosample-types/primary_cell_NTR_0000669/	ENCODE-rE2G predictions for stimulated activated CD8-positive, alpha-beta memory T cell; Donor: ENCDO923WRX; Treatment: anti-CD3 and anti-CD28 coated beads, Interleukin-7, 100 ng/mL, 48 hour	Interleukin-7,anti-CD3 and anti-CD28 coated beads	ENCDO923WRX
PFKFB3	chr10:6141038-6141538	chr10:6202876-6202877	0.215546936030378	ENCSR615FPM	ENCFF116GEZ	stimulated activated CD8-positive, alpha-beta memory T cell	/biosample-types/primary_cell_NTR_0000669/	ENCODE-rE2G predictions for stimulated activated CD8-positive, alpha-beta memory T cell; Donor: ENCDO923WRX; Treatment: anti-CD3 and anti-CD28 coated beads, Interleukin-7, 100 ng/mL, 48 hour	Interleukin-7,anti-CD3 and anti-CD28 coated beads	ENCDO923WRX
PFKFB3	chr10:6141701-6142537	chr10:6202876-6202877	0.247612505286984	ENCSR615FPM	ENCFF116GEZ	stimulated activated CD8-positive, alpha-beta memory T cell	/biosample-types/primary_cell_NTR_0000669/	ENCODE-rE2G predictions for stimulated activated CD8-positive, alpha-beta memory T cell; Donor: ENCDO923WRX; Treatment: anti-CD3 and anti-CD28 coated beads, Interleukin-7, 100 ng/mL, 48 hour	Interleukin-7,anti-CD3 and anti-CD28 coated beads	ENCDO923WRX
PFKFB3	chr10:6144604-6145104	chr10:6202876-6202877	0.58103752785925	ENCSR615FPM	ENCFF116GEZ	stimulated activated CD8-positive, alpha-beta memory T cell	/biosample-types/primary_cell_NTR_0000669/	ENCODE-rE2G predictions for stimulated activated CD8-positive, alpha-beta memory T cell; Donor: ENCDO923WRX; Treatment: anti-CD3 and anti-CD28 coated beads, Interleukin-7, 100 ng/mL, 48 hour	Interleukin-7,anti-CD3 and anti-CD28 coated beads	ENCDO923WRX
PFKFB3	chr10:6163212-6164011	chr10:6202876-6202877	0.718298219948468	ENCSR615FPM	ENCFF116GEZ	stimulated activated CD8-positive, alpha-beta memory T cell	/biosample-types/primary_cell_NTR_0000669/	ENCODE-rE2G predictions for stimulated activated CD8-positive, alpha-beta memory T cell; Donor: ENCDO923WRX; Treatment: anti-CD3 and anti-CD28 coated beads, Interleukin-7, 100 ng/mL, 48 hour	Interleukin-7,anti-CD3 and anti-CD28 coated beads	ENCDO923WRX
PFKFB3	chr10:6173092-6173592	chr10:6202876-6202877	0.238003938624336	ENCSR615FPM	ENCFF116GEZ	stimulated activated CD8-positive, alpha-beta memory T cell	/biosample-types/primary_cell_NTR_0000669/	ENCODE-rE2G predictions for stimulated activated CD8-positive, alpha-beta memory T cell; Donor: ENCDO923WRX; Treatment: anti-CD3 and anti-CD28 coated beads, Interleukin-7, 100 ng/mL, 48 hour	Interleukin-7,anti-CD3 and anti-CD28 coated beads	ENCDO923WRX
PFKFB3	chr10:6200834-6201994	chr10:6202876-6202877	0.973788612455223	ENCSR615FPM	ENCFF116GEZ	stimulated activated CD8-positive, alpha-beta memory T cell	/biosample-types/primary_cell_NTR_0000669/	ENCODE-rE2G predictions for stimulated activated CD8-positive, alpha-beta memory T cell; Donor: ENCDO923WRX; Treatment: anti-CD3 and anti-CD28 coated beads, Interleukin-7, 100 ng/mL, 48 hour	Interleukin-7,anti-CD3 and anti-CD28 coated beads	ENCDO923WRX
PFKFB3	chr10:6202620-6203126	chr10:6202876-6202877	0.999999477626651	ENCSR615FPM	ENCFF116GEZ	stimulated activated CD8-positive, alpha-beta memory T cell	/biosample-types/primary_cell_NTR_0000669/	ENCODE-rE2G predictions for stimulated activated CD8-positive, alpha-beta memory T cell; Donor: ENCDO923WRX; Treatment: anti-CD3 and anti-CD28 coated beads, Interleukin-7, 100 ng/mL, 48 hour	Interleukin-7,anti-CD3 and anti-CD28 coated beads	ENCDO923WRX
PFKFB3	chr10:6203320-6203820	chr10:6202876-6202877	0.999971715683132	ENCSR615FPM	ENCFF116GEZ	stimulated activated CD8-positive, alpha-beta memory T cell	/biosample-types/primary_cell_NTR_0000669/	ENCODE-rE2G predictions for stimulated activated CD8-positive, alpha-beta memory T cell; Donor: ENCDO923WRX; Treatment: anti-CD3 and anti-CD28 coated beads, Interleukin-7, 100 ng/mL, 48 hour	Interleukin-7,anti-CD3 and anti-CD28 coated beads	ENCDO923WRX
PFKFB3	chr10:6203860-6204360	chr10:6202876-6202877	0.666871419463758	ENCSR615FPM	ENCFF116GEZ	stimulated activated CD8-positive, alpha-beta memory T cell	/biosample-types/primary_cell_NTR_0000669/	ENCODE-rE2G predictions for stimulated activated CD8-positive, alpha-beta memory T cell; Donor: ENCDO923WRX; Treatment: anti-CD3 and anti-CD28 coated beads, Interleukin-7, 100 ng/mL, 48 hour	Interleukin-7,anti-CD3 and anti-CD28 coated beads	ENCDO923WRX
PFKFB3	chr10:6239163-6239663	chr10:6202876-6202877	0.243064364295516	ENCSR615FPM	ENCFF116GEZ	stimulated activated CD8-positive, alpha-beta memory T cell	/biosample-types/primary_cell_NTR_0000669/	ENCODE-rE2G predictions for stimulated activated CD8-positive, alpha-beta memory T cell; Donor: ENCDO923WRX; Treatment: anti-CD3 and anti-CD28 coated beads, Interleukin-7, 100 ng/mL, 48 hour	Interleukin-7,anti-CD3 and anti-CD28 coated beads	ENCDO923WRX
LINC00706	chr10:6270249-6270963	chr10:6779180-6779181	0.218328625082443	ENCSR615FPM	ENCFF116GEZ	stimulated activated CD8-positive, alpha-beta memory T cell	/biosample-types/primary_cell_NTR_0000669/	ENCODE-rE2G predictions for stimulated activated CD8-positive, alpha-beta memory T cell; Donor: ENCDO923WRX; Treatment: anti-CD3 and anti-CD28 coated beads, Interleukin-7, 100 ng/mL, 48 hour	Interleukin-7,anti-CD3 and anti-CD28 coated beads	ENCDO923WRX
PFKFB3	chr10:6270249-6270963	chr10:6202876-6202877	0.441094964681001	ENCSR615FPM	ENCFF116GEZ	stimulated activated CD8-positive, alpha-beta memory T cell	/biosample-types/primary_cell_NTR_0000669/	ENCODE-rE2G predictions for stimulated activated CD8-positive, alpha-beta memory T cell; Donor: ENCDO923WRX; Treatment: anti-CD3 and anti-CD28 coated beads, Interleukin-7, 100 ng/mL, 48 hour	Interleukin-7,anti-CD3 and anti-CD28 coated beads	ENCDO923WRX
LINC00706	chr10:6275174-6275674	chr10:6779180-6779181	0.327820239201908	ENCSR615FPM	ENCFF116GEZ	stimulated activated CD8-positive, alpha-beta memory T cell	/biosample-types/primary_cell_NTR_0000669/	ENCODE-rE2G predictions for stimulated activated CD8-positive, alpha-beta memory T cell; Donor: ENCDO923WRX; Treatment: anti-CD3 and anti-CD28 coated beads, Interleukin-7, 100 ng/mL, 48 hour	Interleukin-7,anti-CD3 and anti-CD28 coated beads	ENCDO923WRX
LINC00707	chr10:6275174-6275674	chr10:6779597-6779598	0.281776866239642	ENCSR615FPM	ENCFF116GEZ	stimulated activated CD8-positive, alpha-beta memory T cell	/biosample-types/primary_cell_NTR_0000669/	ENCODE-rE2G predictions for stimulated activated CD8-positive, alpha-beta memory T cell; Donor: ENCDO923WRX; Treatment: anti-CD3 and anti-CD28 coated beads, Interleukin-7, 100 ng/mL, 48 hour	Interleukin-7,anti-CD3 and anti-CD28 coated beads	ENCDO923WRX
PFKFB3	chr10:6275174-6275674	chr10:6202876-6202877	0.599268366254051	ENCSR615FPM	ENCFF116GEZ	stimulated activated CD8-positive, alpha-beta memory T cell	/biosample-types/primary_cell_NTR_0000669/	ENCODE-rE2G predictions for stimulated activated CD8-positive, alpha-beta memory T cell; Donor: ENCDO923WRX; Treatment: anti-CD3 and anti-CD28 coated beads, Interleukin-7, 100 ng/mL, 48 hour	Interleukin-7,anti-CD3 and anti-CD28 coated beads	ENCDO923WRX
LINC00706	chr10:6347313-6347813	chr10:6779180-6779181	0.216865799971571	ENCSR615FPM	ENCFF116GEZ	stimulated activated CD8-positive, alpha-beta memory T cell	/biosample-types/primary_cell_NTR_0000669/	ENCODE-rE2G predictions for stimulated activated CD8-positive, alpha-beta memory T cell; Donor: ENCDO923WRX; Treatment: anti-CD3 and anti-CD28 coated beads, Interleukin-7, 100 ng/mL, 48 hour	Interleukin-7,anti-CD3 and anti-CD28 coated beads	ENCDO923WRX
LINC00706	chr10:6347933-6348433	chr10:6779180-6779181	0.318560375001172	ENCSR615FPM	ENCFF116GEZ	stimulated activated CD8-positive, alpha-beta memory T cell	/biosample-types/primary_cell_NTR_0000669/	ENCODE-rE2G predictions for stimulated activated CD8-positive, alpha-beta memory T cell; Donor: ENCDO923WRX; Treatment: anti-CD3 and anti-CD28 coated beads, Interleukin-7, 100 ng/mL, 48 hour	Interleukin-7,anti-CD3 and anti-CD28 coated beads	ENCDO923WRX
LINC00707	chr10:6347933-6348433	chr10:6779597-6779598	0.267218943030285	ENCSR615FPM	ENCFF116GEZ	stimulated activated CD8-positive, alpha-beta memory T cell	/biosample-types/primary_cell_NTR_0000669/	ENCODE-rE2G predictions for stimulated activated CD8-positive, alpha-beta memory T cell; Donor: ENCDO923WRX; Treatment: anti-CD3 and anti-CD28 coated beads, Interleukin-7, 100 ng/mL, 48 hour	Interleukin-7,anti-CD3 and anti-CD28 coated beads	ENCDO923WRX
PFKFB3	chr10:6347933-6348433	chr10:6202876-6202877	0.250105291290225	ENCSR615FPM	ENCFF116GEZ	stimulated activated CD8-positive, alpha-beta memory T cell	/biosample-types/primary_cell_NTR_0000669/	ENCODE-rE2G predictions for stimulated activated CD8-positive, alpha-beta memory T cell; Donor: ENCDO923WRX; Treatment: anti-CD3 and anti-CD28 coated beads, Interleukin-7, 100 ng/mL, 48 hour	Interleukin-7,anti-CD3 and anti-CD28 coated beads	ENCDO923WRX
LINC00706	chr10:6542862-6544150	chr10:6779180-6779181	0.233495528902513	ENCSR615FPM	ENCFF116GEZ	stimulated activated CD8-positive, alpha-beta memory T cell	/biosample-types/primary_cell_NTR_0000669/	ENCODE-rE2G predictions for stimulated activated CD8-positive, alpha-beta memory T cell; Donor: ENCDO923WRX; Treatment: anti-CD3 and anti-CD28 coated beads, Interleukin-7, 100 ng/mL, 48 hour	Interleukin-7,anti-CD3 and anti-CD28 coated beads	ENCDO923WRX
PRKCQ	chr10:6542862-6544150	chr10:6580301-6580302	0.217566890160714	ENCSR615FPM	ENCFF116GEZ	stimulated activated CD8-positive, alpha-beta memory T cell	/biosample-types/primary_cell_NTR_0000669/	ENCODE-rE2G predictions for stimulated activated CD8-positive, alpha-beta memory T cell; Donor: ENCDO923WRX; Treatment: anti-CD3 and anti-CD28 coated beads, Interleukin-7, 100 ng/mL, 48 hour	Interleukin-7,anti-CD3 and anti-CD28 coated beads	ENCDO923WRX
PRKCQ-AS1	chr10:6542862-6544150	chr10:6580424-6580425	0.211845342420019	ENCSR615FPM	ENCFF116GEZ	stimulated activated CD8-positive, alpha-beta memory T cell	/biosample-types/primary_cell_NTR_0000669/	ENCODE-rE2G predictions for stimulated activated CD8-positive, alpha-beta memory T cell; Donor: ENCDO923WRX; Treatment: anti-CD3 and anti-CD28 coated beads, Interleukin-7, 100 ng/mL, 48 hour	Interleukin-7,anti-CD3 and anti-CD28 coated beads	ENCDO923WRX
PRKCQ	chr10:6563047-6563547	chr10:6580301-6580302	0.261559109118214	ENCSR615FPM	ENCFF116GEZ	stimulated activated CD8-positive, alpha-beta memory T cell	/biosample-types/primary_cell_NTR_0000669/	ENCODE-rE2G predictions for stimulated activated CD8-positive, alpha-beta memory T cell; Donor: ENCDO923WRX; Treatment: anti-CD3 and anti-CD28 coated beads, Interleukin-7, 100 ng/mL, 48 hour	Interleukin-7,anti-CD3 and anti-CD28 coated beads	ENCDO923WRX
PRKCQ-AS1	chr10:6563047-6563547	chr10:6580424-6580425	0.254207289336158	ENCSR615FPM	ENCFF116GEZ	stimulated activated CD8-positive, alpha-beta memory T cell	/biosample-types/primary_cell_NTR_0000669/	ENCODE-rE2G predictions for stimulated activated CD8-positive, alpha-beta memory T cell; Donor: ENCDO923WRX; Treatment: anti-CD3 and anti-CD28 coated beads, Interleukin-7, 100 ng/mL, 48 hour	Interleukin-7,anti-CD3 and anti-CD28 coated beads	ENCDO923WRX
PRKCQ	chr10:6578109-6578609	chr10:6580301-6580302	0.360885074320803	ENCSR615FPM	ENCFF116GEZ	stimulated activated CD8-positive, alpha-beta memory T cell	/biosample-types/primary_cell_NTR_0000669/	ENCODE-rE2G predictions for stimulated activated CD8-positive, alpha-beta memory T cell; Donor: ENCDO923WRX; Treatment: anti-CD3 and anti-CD28 coated beads, Interleukin-7, 100 ng/mL, 48 hour	Interleukin-7,anti-CD3 and anti-CD28 coated beads	ENCDO923WRX
PRKCQ-AS1	chr10:6578109-6578609	chr10:6580424-6580425	0.343574498927789	ENCSR615FPM	ENCFF116GEZ	stimulated activated CD8-positive, alpha-beta memory T cell	/biosample-types/primary_cell_NTR_0000669/	ENCODE-rE2G predictions for stimulated activated CD8-positive, alpha-beta memory T cell; Donor: ENCDO923WRX; Treatment: anti-CD3 and anti-CD28 coated beads, Interleukin-7, 100 ng/mL, 48 hour	Interleukin-7,anti-CD3 and anti-CD28 coated beads	ENCDO923WRX
PRKCQ	chr10:6579206-6579925	chr10:6580301-6580302	0.999977315814956	ENCSR615FPM	ENCFF116GEZ	stimulated activated CD8-positive, alpha-beta memory T cell	/biosample-types/primary_cell_NTR_0000669/	ENCODE-rE2G predictions for stimulated activated CD8-positive, alpha-beta memory T cell; Donor: ENCDO923WRX; Treatment: anti-CD3 and anti-CD28 coated beads, Interleukin-7, 100 ng/mL, 48 hour	Interleukin-7,anti-CD3 and anti-CD28 coated beads	ENCDO923WRX
PRKCQ-AS1	chr10:6579206-6579925	chr10:6580424-6580425	0.999973798489808	ENCSR615FPM	ENCFF116GEZ	stimulated activated CD8-positive, alpha-beta memory T cell	/biosample-types/primary_cell_NTR_0000669/	ENCODE-rE2G predictions for stimulated activated CD8-positive, alpha-beta memory T cell; Donor: ENCDO923WRX; Treatment: anti-CD3 and anti-CD28 coated beads, Interleukin-7, 100 ng/mL, 48 hour	Interleukin-7,anti-CD3 and anti-CD28 coated beads	ENCDO923WRX
PRKCQ	chr10:6580051-6580674	chr10:6580301-6580302	0.999995691147001	ENCSR615FPM	ENCFF116GEZ	stimulated activated CD8-positive, alpha-beta memory T cell	/biosample-types/primary_cell_NTR_0000669/	ENCODE-rE2G predictions for stimulated activated CD8-positive, alpha-beta memory T cell; Donor: ENCDO923WRX; Treatment: anti-CD3 and anti-CD28 coated beads, Interleukin-7, 100 ng/mL, 48 hour	Interleukin-7,anti-CD3 and anti-CD28 coated beads	ENCDO923WRX
PRKCQ-AS1	chr10:6580051-6580674	chr10:6580424-6580425	0.999995558006816	ENCSR615FPM	ENCFF116GEZ	stimulated activated CD8-positive, alpha-beta memory T cell	/biosample-types/primary_cell_NTR_0000669/	ENCODE-rE2G predictions for stimulated activated CD8-positive, alpha-beta memory T cell; Donor: ENCDO923WRX; Treatment: anti-CD3 and anti-CD28 coated beads, Interleukin-7, 100 ng/mL, 48 hour	Interleukin-7,anti-CD3 and anti-CD28 coated beads	ENCDO923WRX
PRKCQ	chr10:6581700-6582200	chr10:6580301-6580302	0.541286053521037	ENCSR615FPM	ENCFF116GEZ	stimulated activated CD8-positive, alpha-beta memory T cell	/biosample-types/primary_cell_NTR_0000669/	ENCODE-rE2G predictions for stimulated activated CD8-positive, alpha-beta memory T cell; Donor: ENCDO923WRX; Treatment: anti-CD3 and anti-CD28 coated beads, Interleukin-7, 100 ng/mL, 48 hour	Interleukin-7,anti-CD3 and anti-CD28 coated beads	ENCDO923WRX
PRKCQ-AS1	chr10:6581700-6582200	chr10:6580424-6580425	0.547793617001011	ENCSR615FPM	ENCFF116GEZ	stimulated activated CD8-positive, alpha-beta memory T cell	/biosample-types/primary_cell_NTR_0000669/	ENCODE-rE2G predictions for stimulated activated CD8-positive, alpha-beta memory T cell; Donor: ENCDO923WRX; Treatment: anti-CD3 and anti-CD28 coated beads, Interleukin-7, 100 ng/mL, 48 hour	Interleukin-7,anti-CD3 and anti-CD28 coated beads	ENCDO923WRX
LINC00706	chr10:6583359-6583859	chr10:6779180-6779181	0.428860405248203	ENCSR615FPM	ENCFF116GEZ	stimulated activated CD8-positive, alpha-beta memory T cell	/biosample-types/primary_cell_NTR_0000669/	ENCODE-rE2G predictions for stimulated activated CD8-positive, alpha-beta memory T cell; Donor: ENCDO923WRX; Treatment: anti-CD3 and anti-CD28 coated beads, Interleukin-7, 100 ng/mL, 48 hour	Interleukin-7,anti-CD3 and anti-CD28 coated beads	ENCDO923WRX
LINC00707	chr10:6583359-6583859	chr10:6779597-6779598	0.342928593150126	ENCSR615FPM	ENCFF116GEZ	stimulated activated CD8-positive, alpha-beta memory T cell	/biosample-types/primary_cell_NTR_0000669/	ENCODE-rE2G predictions for stimulated activated CD8-positive, alpha-beta memory T cell; Donor: ENCDO923WRX; Treatment: anti-CD3 and anti-CD28 coated beads, Interleukin-7, 100 ng/mL, 48 hour	Interleukin-7,anti-CD3 and anti-CD28 coated beads	ENCDO923WRX
PRKCQ	chr10:6583359-6583859	chr10:6580301-6580302	0.936777059179154	ENCSR615FPM	ENCFF116GEZ	stimulated activated CD8-positive, alpha-beta memory T cell	/biosample-types/primary_cell_NTR_0000669/	ENCODE-rE2G predictions for stimulated activated CD8-positive, alpha-beta memory T cell; Donor: ENCDO923WRX; Treatment: anti-CD3 and anti-CD28 coated beads, Interleukin-7, 100 ng/mL, 48 hour	Interleukin-7,anti-CD3 and anti-CD28 coated beads	ENCDO923WRX
PRKCQ-AS1	chr10:6583359-6583859	chr10:6580424-6580425	0.936602567151667	ENCSR615FPM	ENCFF116GEZ	stimulated activated CD8-positive, alpha-beta memory T cell	/biosample-types/primary_cell_NTR_0000669/	ENCODE-rE2G predictions for stimulated activated CD8-positive, alpha-beta memory T cell; Donor: ENCDO923WRX; Treatment: anti-CD3 and anti-CD28 coated beads, Interleukin-7, 100 ng/mL, 48 hour	Interleukin-7,anti-CD3 and anti-CD28 coated beads	ENCDO923WRX
PRKCQ	chr10:6586508-6587008	chr10:6580301-6580302	0.380528353481223	ENCSR615FPM	ENCFF116GEZ	stimulated activated CD8-positive, alpha-beta memory T cell	/biosample-types/primary_cell_NTR_0000669/	ENCODE-rE2G predictions for stimulated activated CD8-positive, alpha-beta memory T cell; Donor: ENCDO923WRX; Treatment: anti-CD3 and anti-CD28 coated beads, Interleukin-7, 100 ng/mL, 48 hour	Interleukin-7,anti-CD3 and anti-CD28 coated beads	ENCDO923WRX
PRKCQ-AS1	chr10:6586508-6587008	chr10:6580424-6580425	0.377372393101931	ENCSR615FPM	ENCFF116GEZ	stimulated activated CD8-positive, alpha-beta memory T cell	/biosample-types/primary_cell_NTR_0000669/	ENCODE-rE2G predictions for stimulated activated CD8-positive, alpha-beta memory T cell; Donor: ENCDO923WRX; Treatment: anti-CD3 and anti-CD28 coated beads, Interleukin-7, 100 ng/mL, 48 hour	Interleukin-7,anti-CD3 and anti-CD28 coated beads	ENCDO923WRX
PRKCQ	chr10:6593079-6593835	chr10:6580301-6580302	0.324915195293965	ENCSR615FPM	ENCFF116GEZ	stimulated activated CD8-positive, alpha-beta memory T cell	/biosample-types/primary_cell_NTR_0000669/	ENCODE-rE2G predictions for stimulated activated CD8-positive, alpha-beta memory T cell; Donor: ENCDO923WRX; Treatment: anti-CD3 and anti-CD28 coated beads, Interleukin-7, 100 ng/mL, 48 hour	Interleukin-7,anti-CD3 and anti-CD28 coated beads	ENCDO923WRX
PRKCQ-AS1	chr10:6593079-6593835	chr10:6580424-6580425	0.320070177361039	ENCSR615FPM	ENCFF116GEZ	stimulated activated CD8-positive, alpha-beta memory T cell	/biosample-types/primary_cell_NTR_0000669/	ENCODE-rE2G predictions for stimulated activated CD8-positive, alpha-beta memory T cell; Donor: ENCDO923WRX; Treatment: anti-CD3 and anti-CD28 coated beads, Interleukin-7, 100 ng/mL, 48 hour	Interleukin-7,anti-CD3 and anti-CD28 coated beads	ENCDO923WRX
LINC00706	chr10:6607176-6607676	chr10:6779180-6779181	0.374264448131659	ENCSR615FPM	ENCFF116GEZ	stimulated activated CD8-positive, alpha-beta memory T cell	/biosample-types/primary_cell_NTR_0000669/	ENCODE-rE2G predictions for stimulated activated CD8-positive, alpha-beta memory T cell; Donor: ENCDO923WRX; Treatment: anti-CD3 and anti-CD28 coated beads, Interleukin-7, 100 ng/mL, 48 hour	Interleukin-7,anti-CD3 and anti-CD28 coated beads	ENCDO923WRX
LINC00707	chr10:6607176-6607676	chr10:6779597-6779598	0.293596925519105	ENCSR615FPM	ENCFF116GEZ	stimulated activated CD8-positive, alpha-beta memory T cell	/biosample-types/primary_cell_NTR_0000669/	ENCODE-rE2G predictions for stimulated activated CD8-positive, alpha-beta memory T cell; Donor: ENCDO923WRX; Treatment: anti-CD3 and anti-CD28 coated beads, Interleukin-7, 100 ng/mL, 48 hour	Interleukin-7,anti-CD3 and anti-CD28 coated beads	ENCDO923WRX
PRKCQ	chr10:6607176-6607676	chr10:6580301-6580302	0.429271997423744	ENCSR615FPM	ENCFF116GEZ	stimulated activated CD8-positive, alpha-beta memory T cell	/biosample-types/primary_cell_NTR_0000669/	ENCODE-rE2G predictions for stimulated activated CD8-positive, alpha-beta memory T cell; Donor: ENCDO923WRX; Treatment: anti-CD3 and anti-CD28 coated beads, Interleukin-7, 100 ng/mL, 48 hour	Interleukin-7,anti-CD3 and anti-CD28 coated beads	ENCDO923WRX
PRKCQ-AS1	chr10:6607176-6607676	chr10:6580424-6580425	0.422851999137979	ENCSR615FPM	ENCFF116GEZ	stimulated activated CD8-positive, alpha-beta memory T cell	/biosample-types/primary_cell_NTR_0000669/	ENCODE-rE2G predictions for stimulated activated CD8-positive, alpha-beta memory T cell; Donor: ENCDO923WRX; Treatment: anti-CD3 and anti-CD28 coated beads, Interleukin-7, 100 ng/mL, 48 hour	Interleukin-7,anti-CD3 and anti-CD28 coated beads	ENCDO923WRX
LINC00706	chr10:6647851-6648351	chr10:6779180-6779181	0.292573168732707	ENCSR615FPM	ENCFF116GEZ	stimulated activated CD8-positive, alpha-beta memory T cell	/biosample-types/primary_cell_NTR_0000669/	ENCODE-rE2G predictions for stimulated activated CD8-positive, alpha-beta memory T cell; Donor: ENCDO923WRX; Treatment: anti-CD3 and anti-CD28 coated beads, Interleukin-7, 100 ng/mL, 48 hour	Interleukin-7,anti-CD3 and anti-CD28 coated beads	ENCDO923WRX
LINC00707	chr10:6647851-6648351	chr10:6779597-6779598	0.201788024861371	ENCSR615FPM	ENCFF116GEZ	stimulated activated CD8-positive, alpha-beta memory T cell	/biosample-types/primary_cell_NTR_0000669/	ENCODE-rE2G predictions for stimulated activated CD8-positive, alpha-beta memory T cell; Donor: ENCDO923WRX; Treatment: anti-CD3 and anti-CD28 coated beads, Interleukin-7, 100 ng/mL, 48 hour	Interleukin-7,anti-CD3 and anti-CD28 coated beads	ENCDO923WRX
LINC00706	chr10:6665781-6666281	chr10:6779180-6779181	0.302930153485234	ENCSR615FPM	ENCFF116GEZ	stimulated activated CD8-positive, alpha-beta memory T cell	/biosample-types/primary_cell_NTR_0000669/	ENCODE-rE2G predictions for stimulated activated CD8-positive, alpha-beta memory T cell; Donor: ENCDO923WRX; Treatment: anti-CD3 and anti-CD28 coated beads, Interleukin-7, 100 ng/mL, 48 hour	Interleukin-7,anti-CD3 and anti-CD28 coated beads	ENCDO923WRX
LINC00707	chr10:6665781-6666281	chr10:6779597-6779598	0.209804608200749	ENCSR615FPM	ENCFF116GEZ	stimulated activated CD8-positive, alpha-beta memory T cell	/biosample-types/primary_cell_NTR_0000669/	ENCODE-rE2G predictions for stimulated activated CD8-positive, alpha-beta memory T cell; Donor: ENCDO923WRX; Treatment: anti-CD3 and anti-CD28 coated beads, Interleukin-7, 100 ng/mL, 48 hour	Interleukin-7,anti-CD3 and anti-CD28 coated beads	ENCDO923WRX
LINC00706	chr10:6778930-6779847	chr10:6779180-6779181	0.999993582497846	ENCSR615FPM	ENCFF116GEZ	stimulated activated CD8-positive, alpha-beta memory T cell	/biosample-types/primary_cell_NTR_0000669/	ENCODE-rE2G predictions for stimulated activated CD8-positive, alpha-beta memory T cell; Donor: ENCDO923WRX; Treatment: anti-CD3 and anti-CD28 coated beads, Interleukin-7, 100 ng/mL, 48 hour	Interleukin-7,anti-CD3 and anti-CD28 coated beads	ENCDO923WRX
LINC00707	chr10:6778930-6779847	chr10:6779597-6779598	0.999993263795193	ENCSR615FPM	ENCFF116GEZ	stimulated activated CD8-positive, alpha-beta memory T cell	/biosample-types/primary_cell_NTR_0000669/	ENCODE-rE2G predictions for stimulated activated CD8-positive, alpha-beta memory T cell; Donor: ENCDO923WRX; Treatment: anti-CD3 and anti-CD28 coated beads, Interleukin-7, 100 ng/mL, 48 hour	Interleukin-7,anti-CD3 and anti-CD28 coated beads	ENCDO923WRX
LINC00707	chr10:6786473-6786973	chr10:6779597-6779598	0.347188290614219	ENCSR615FPM	ENCFF116GEZ	stimulated activated CD8-positive, alpha-beta memory T cell	/biosample-types/primary_cell_NTR_0000669/	ENCODE-rE2G predictions for stimulated activated CD8-positive, alpha-beta memory T cell; Donor: ENCDO923WRX; Treatment: anti-CD3 and anti-CD28 coated beads, Interleukin-7, 100 ng/mL, 48 hour	Interleukin-7,anti-CD3 and anti-CD28 coated beads	ENCDO923WRX
LINC00707	chr10:6843307-6843807	chr10:6779597-6779598	0.219530878455685	ENCSR615FPM	ENCFF116GEZ	stimulated activated CD8-positive, alpha-beta memory T cell	/biosample-types/primary_cell_NTR_0000669/	ENCODE-rE2G predictions for stimulated activated CD8-positive, alpha-beta memory T cell; Donor: ENCDO923WRX; Treatment: anti-CD3 and anti-CD28 coated beads, Interleukin-7, 100 ng/mL, 48 hour	Interleukin-7,anti-CD3 and anti-CD28 coated beads	ENCDO923WRX
LINC00707	chr10:6918290-6918790	chr10:6779597-6779598	0.289099731372348	ENCSR615FPM	ENCFF116GEZ	stimulated activated CD8-positive, alpha-beta memory T cell	/biosample-types/primary_cell_NTR_0000669/	ENCODE-rE2G predictions for stimulated activated CD8-positive, alpha-beta memory T cell; Donor: ENCDO923WRX; Treatment: anti-CD3 and anti-CD28 coated beads, Interleukin-7, 100 ng/mL, 48 hour	Interleukin-7,anti-CD3 and anti-CD28 coated beads	ENCDO923WRX
ITIH5	chr10:6919946-6920446	chr10:7666998-7666999	0.209091090410062	ENCSR615FPM	ENCFF116GEZ	stimulated activated CD8-positive, alpha-beta memory T cell	/biosample-types/primary_cell_NTR_0000669/	ENCODE-rE2G predictions for stimulated activated CD8-positive, alpha-beta memory T cell; Donor: ENCDO923WRX; Treatment: anti-CD3 and anti-CD28 coated beads, Interleukin-7, 100 ng/mL, 48 hour	Interleukin-7,anti-CD3 and anti-CD28 coated beads	ENCDO923WRX
LINC00706	chr10:6919946-6920446	chr10:6779180-6779181	0.317510041348467	ENCSR615FPM	ENCFF116GEZ	stimulated activated CD8-positive, alpha-beta memory T cell	/biosample-types/primary_cell_NTR_0000669/	ENCODE-rE2G predictions for stimulated activated CD8-positive, alpha-beta memory T cell; Donor: ENCDO923WRX; Treatment: anti-CD3 and anti-CD28 coated beads, Interleukin-7, 100 ng/mL, 48 hour	Interleukin-7,anti-CD3 and anti-CD28 coated beads	ENCDO923WRX
LINC00707	chr10:6919946-6920446	chr10:6779597-6779598	0.484705089423017	ENCSR615FPM	ENCFF116GEZ	stimulated activated CD8-positive, alpha-beta memory T cell	/biosample-types/primary_cell_NTR_0000669/	ENCODE-rE2G predictions for stimulated activated CD8-positive, alpha-beta memory T cell; Donor: ENCDO923WRX; Treatment: anti-CD3 and anti-CD28 coated beads, Interleukin-7, 100 ng/mL, 48 hour	Interleukin-7,anti-CD3 and anti-CD28 coated beads	ENCDO923WRX
SFMBT2	chr10:6919946-6920446	chr10:7409341-7409342	0.277877902175322	ENCSR615FPM	ENCFF116GEZ	stimulated activated CD8-positive, alpha-beta memory T cell	/biosample-types/primary_cell_NTR_0000669/	ENCODE-rE2G predictions for stimulated activated CD8-positive, alpha-beta memory T cell; Donor: ENCDO923WRX; Treatment: anti-CD3 and anti-CD28 coated beads, Interleukin-7, 100 ng/mL, 48 hour	Interleukin-7,anti-CD3 and anti-CD28 coated beads	ENCDO923WRX
LINC00707	chr10:6927482-6927982	chr10:6779597-6779598	0.307443184266036	ENCSR615FPM	ENCFF116GEZ	stimulated activated CD8-positive, alpha-beta memory T cell	/biosample-types/primary_cell_NTR_0000669/	ENCODE-rE2G predictions for stimulated activated CD8-positive, alpha-beta memory T cell; Donor: ENCDO923WRX; Treatment: anti-CD3 and anti-CD28 coated beads, Interleukin-7, 100 ng/mL, 48 hour	Interleukin-7,anti-CD3 and anti-CD28 coated beads	ENCDO923WRX
LINC00707	chr10:7034986-7035640	chr10:6779597-6779598	0.262606846833463	ENCSR615FPM	ENCFF116GEZ	stimulated activated CD8-positive, alpha-beta memory T cell	/biosample-types/primary_cell_NTR_0000669/	ENCODE-rE2G predictions for stimulated activated CD8-positive, alpha-beta memory T cell; Donor: ENCDO923WRX; Treatment: anti-CD3 and anti-CD28 coated beads, Interleukin-7, 100 ng/mL, 48 hour	Interleukin-7,anti-CD3 and anti-CD28 coated beads	ENCDO923WRX
LINC00707	chr10:7186586-7187086	chr10:6779597-6779598	0.206413748006813	ENCSR615FPM	ENCFF116GEZ	stimulated activated CD8-positive, alpha-beta memory T cell	/biosample-types/primary_cell_NTR_0000669/	ENCODE-rE2G predictions for stimulated activated CD8-positive, alpha-beta memory T cell; Donor: ENCDO923WRX; Treatment: anti-CD3 and anti-CD28 coated beads, Interleukin-7, 100 ng/mL, 48 hour	Interleukin-7,anti-CD3 and anti-CD28 coated beads	ENCDO923WRX
LINC00707	chr10:7192759-7193909	chr10:6779597-6779598	0.313203004826084	ENCSR615FPM	ENCFF116GEZ	stimulated activated CD8-positive, alpha-beta memory T cell	/biosample-types/primary_cell_NTR_0000669/	ENCODE-rE2G predictions for stimulated activated CD8-positive, alpha-beta memory T cell; Donor: ENCDO923WRX; Treatment: anti-CD3 and anti-CD28 coated beads, Interleukin-7, 100 ng/mL, 48 hour	Interleukin-7,anti-CD3 and anti-CD28 coated beads	ENCDO923WRX
SFMBT2	chr10:7192759-7193909	chr10:7409341-7409342	0.214840651189071	ENCSR615FPM	ENCFF116GEZ	stimulated activated CD8-positive, alpha-beta memory T cell	/biosample-types/primary_cell_NTR_0000669/	ENCODE-rE2G predictions for stimulated activated CD8-positive, alpha-beta memory T cell; Donor: ENCDO923WRX; Treatment: anti-CD3 and anti-CD28 coated beads, Interleukin-7, 100 ng/mL, 48 hour	Interleukin-7,anti-CD3 and anti-CD28 coated beads	ENCDO923WRX
ITIH5	chr10:7257144-7257923	chr10:7666998-7666999	0.458964712580775	ENCSR615FPM	ENCFF116GEZ	stimulated activated CD8-positive, alpha-beta memory T cell	/biosample-types/primary_cell_NTR_0000669/	ENCODE-rE2G predictions for stimulated activated CD8-positive, alpha-beta memory T cell; Donor: ENCDO923WRX; Treatment: anti-CD3 and anti-CD28 coated beads, Interleukin-7, 100 ng/mL, 48 hour	Interleukin-7,anti-CD3 and anti-CD28 coated beads	ENCDO923WRX
LINC00706	chr10:7257144-7257923	chr10:6779180-6779181	0.397744507570533	ENCSR615FPM	ENCFF116GEZ	stimulated activated CD8-positive, alpha-beta memory T cell	/biosample-types/primary_cell_NTR_0000669/	ENCODE-rE2G predictions for stimulated activated CD8-positive, alpha-beta memory T cell; Donor: ENCDO923WRX; Treatment: anti-CD3 and anti-CD28 coated beads, Interleukin-7, 100 ng/mL, 48 hour	Interleukin-7,anti-CD3 and anti-CD28 coated beads	ENCDO923WRX
LINC00707	chr10:7257144-7257923	chr10:6779597-6779598	0.571312381771924	ENCSR615FPM	ENCFF116GEZ	stimulated activated CD8-positive, alpha-beta memory T cell	/biosample-types/primary_cell_NTR_0000669/	ENCODE-rE2G predictions for stimulated activated CD8-positive, alpha-beta memory T cell; Donor: ENCDO923WRX; Treatment: anti-CD3 and anti-CD28 coated beads, Interleukin-7, 100 ng/mL, 48 hour	Interleukin-7,anti-CD3 and anti-CD28 coated beads	ENCDO923WRX
SFMBT2	chr10:7257144-7257923	chr10:7409341-7409342	0.821746731667182	ENCSR615FPM	ENCFF116GEZ	stimulated activated CD8-positive, alpha-beta memory T cell	/biosample-types/primary_cell_NTR_0000669/	ENCODE-rE2G predictions for stimulated activated CD8-positive, alpha-beta memory T cell; Donor: ENCDO923WRX; Treatment: anti-CD3 and anti-CD28 coated beads, Interleukin-7, 100 ng/mL, 48 hour	Interleukin-7,anti-CD3 and anti-CD28 coated beads	ENCDO923WRX
ITIH5	chr10:7258860-7259360	chr10:7666998-7666999	0.317861682327447	ENCSR615FPM	ENCFF116GEZ	stimulated activated CD8-positive, alpha-beta memory T cell	/biosample-types/primary_cell_NTR_0000669/	ENCODE-rE2G predictions for stimulated activated CD8-positive, alpha-beta memory T cell; Donor: ENCDO923WRX; Treatment: anti-CD3 and anti-CD28 coated beads, Interleukin-7, 100 ng/mL, 48 hour	Interleukin-7,anti-CD3 and anti-CD28 coated beads	ENCDO923WRX
LINC00706	chr10:7258860-7259360	chr10:6779180-6779181	0.273531969731643	ENCSR615FPM	ENCFF116GEZ	stimulated activated CD8-positive, alpha-beta memory T cell	/biosample-types/primary_cell_NTR_0000669/	ENCODE-rE2G predictions for stimulated activated CD8-positive, alpha-beta memory T cell; Donor: ENCDO923WRX; Treatment: anti-CD3 and anti-CD28 coated beads, Interleukin-7, 100 ng/mL, 48 hour	Interleukin-7,anti-CD3 and anti-CD28 coated beads	ENCDO923WRX
LINC00707	chr10:7258860-7259360	chr10:6779597-6779598	0.431784454792682	ENCSR615FPM	ENCFF116GEZ	stimulated activated CD8-positive, alpha-beta memory T cell	/biosample-types/primary_cell_NTR_0000669/	ENCODE-rE2G predictions for stimulated activated CD8-positive, alpha-beta memory T cell; Donor: ENCDO923WRX; Treatment: anti-CD3 and anti-CD28 coated beads, Interleukin-7, 100 ng/mL, 48 hour	Interleukin-7,anti-CD3 and anti-CD28 coated beads	ENCDO923WRX
SFMBT2	chr10:7258860-7259360	chr10:7409341-7409342	0.629860813973473	ENCSR615FPM	ENCFF116GEZ	stimulated activated CD8-positive, alpha-beta memory T cell	/biosample-types/primary_cell_NTR_0000669/	ENCODE-rE2G predictions for stimulated activated CD8-positive, alpha-beta memory T cell; Donor: ENCDO923WRX; Treatment: anti-CD3 and anti-CD28 coated beads, Interleukin-7, 100 ng/mL, 48 hour	Interleukin-7,anti-CD3 and anti-CD28 coated beads	ENCDO923WRX
LINC00707	chr10:7260901-7261401	chr10:6779597-6779598	0.229423716032699	ENCSR615FPM	ENCFF116GEZ	stimulated activated CD8-positive, alpha-beta memory T cell	/biosample-types/primary_cell_NTR_0000669/	ENCODE-rE2G predictions for stimulated activated CD8-positive, alpha-beta memory T cell; Donor: ENCDO923WRX; Treatment: anti-CD3 and anti-CD28 coated beads, Interleukin-7, 100 ng/mL, 48 hour	Interleukin-7,anti-CD3 and anti-CD28 coated beads	ENCDO923WRX
LINC00707	chr10:7269158-7269658	chr10:6779597-6779598	0.328638260076926	ENCSR615FPM	ENCFF116GEZ	stimulated activated CD8-positive, alpha-beta memory T cell	/biosample-types/primary_cell_NTR_0000669/	ENCODE-rE2G predictions for stimulated activated CD8-positive, alpha-beta memory T cell; Donor: ENCDO923WRX; Treatment: anti-CD3 and anti-CD28 coated beads, Interleukin-7, 100 ng/mL, 48 hour	Interleukin-7,anti-CD3 and anti-CD28 coated beads	ENCDO923WRX
SFMBT2	chr10:7269158-7269658	chr10:7409341-7409342	0.316379123061481	ENCSR615FPM	ENCFF116GEZ	stimulated activated CD8-positive, alpha-beta memory T cell	/biosample-types/primary_cell_NTR_0000669/	ENCODE-rE2G predictions for stimulated activated CD8-positive, alpha-beta memory T cell; Donor: ENCDO923WRX; Treatment: anti-CD3 and anti-CD28 coated beads, Interleukin-7, 100 ng/mL, 48 hour	Interleukin-7,anti-CD3 and anti-CD28 coated beads	ENCDO923WRX
LINC00707	chr10:7272142-7272642	chr10:6779597-6779598	0.223222473381164	ENCSR615FPM	ENCFF116GEZ	stimulated activated CD8-positive, alpha-beta memory T cell	/biosample-types/primary_cell_NTR_0000669/	ENCODE-rE2G predictions for stimulated activated CD8-positive, alpha-beta memory T cell; Donor: ENCDO923WRX; Treatment: anti-CD3 and anti-CD28 coated beads, Interleukin-7, 100 ng/mL, 48 hour	Interleukin-7,anti-CD3 and anti-CD28 coated beads	ENCDO923WRX
SFMBT2	chr10:7396957-7397457	chr10:7409341-7409342	0.224548303104418	ENCSR615FPM	ENCFF116GEZ	stimulated activated CD8-positive, alpha-beta memory T cell	/biosample-types/primary_cell_NTR_0000669/	ENCODE-rE2G predictions for stimulated activated CD8-positive, alpha-beta memory T cell; Donor: ENCDO923WRX; Treatment: anti-CD3 and anti-CD28 coated beads, Interleukin-7, 100 ng/mL, 48 hour	Interleukin-7,anti-CD3 and anti-CD28 coated beads	ENCDO923WRX
LINC00707	chr10:7407876-7408376	chr10:6779597-6779598	0.296092243902684	ENCSR615FPM	ENCFF116GEZ	stimulated activated CD8-positive, alpha-beta memory T cell	/biosample-types/primary_cell_NTR_0000669/	ENCODE-rE2G predictions for stimulated activated CD8-positive, alpha-beta memory T cell; Donor: ENCDO923WRX; Treatment: anti-CD3 and anti-CD28 coated beads, Interleukin-7, 100 ng/mL, 48 hour	Interleukin-7,anti-CD3 and anti-CD28 coated beads	ENCDO923WRX
SFMBT2	chr10:7407876-7408376	chr10:7409341-7409342	0.874359868846799	ENCSR615FPM	ENCFF116GEZ	stimulated activated CD8-positive, alpha-beta memory T cell	/biosample-types/primary_cell_NTR_0000669/	ENCODE-rE2G predictions for stimulated activated CD8-positive, alpha-beta memory T cell; Donor: ENCDO923WRX; Treatment: anti-CD3 and anti-CD28 coated beads, Interleukin-7, 100 ng/mL, 48 hour	Interleukin-7,anti-CD3 and anti-CD28 coated beads	ENCDO923WRX
SFMBT2	chr10:7408385-7409086	chr10:7409341-7409342	0.999982355658624	ENCSR615FPM	ENCFF116GEZ	stimulated activated CD8-positive, alpha-beta memory T cell	/biosample-types/primary_cell_NTR_0000669/	ENCODE-rE2G predictions for stimulated activated CD8-positive, alpha-beta memory T cell; Donor: ENCDO923WRX; Treatment: anti-CD3 and anti-CD28 coated beads, Interleukin-7, 100 ng/mL, 48 hour	Interleukin-7,anti-CD3 and anti-CD28 coated beads	ENCDO923WRX
SFMBT2	chr10:7409091-7410107	chr10:7409341-7409342	0.99999052507278	ENCSR615FPM	ENCFF116GEZ	stimulated activated CD8-positive, alpha-beta memory T cell	/biosample-types/primary_cell_NTR_0000669/	ENCODE-rE2G predictions for stimulated activated CD8-positive, alpha-beta memory T cell; Donor: ENCDO923WRX; Treatment: anti-CD3 and anti-CD28 coated beads, Interleukin-7, 100 ng/mL, 48 hour	Interleukin-7,anti-CD3 and anti-CD28 coated beads	ENCDO923WRX
ITIH5	chr10:7410224-7410724	chr10:7666998-7666999	0.260987011023361	ENCSR615FPM	ENCFF116GEZ	stimulated activated CD8-positive, alpha-beta memory T cell	/biosample-types/primary_cell_NTR_0000669/	ENCODE-rE2G predictions for stimulated activated CD8-positive, alpha-beta memory T cell; Donor: ENCDO923WRX; Treatment: anti-CD3 and anti-CD28 coated beads, Interleukin-7, 100 ng/mL, 48 hour	Interleukin-7,anti-CD3 and anti-CD28 coated beads	ENCDO923WRX
SFMBT2	chr10:7410224-7410724	chr10:7409341-7409342	0.792315442375713	ENCSR615FPM	ENCFF116GEZ	stimulated activated CD8-positive, alpha-beta memory T cell	/biosample-types/primary_cell_NTR_0000669/	ENCODE-rE2G predictions for stimulated activated CD8-positive, alpha-beta memory T cell; Donor: ENCDO923WRX; Treatment: anti-CD3 and anti-CD28 coated beads, Interleukin-7, 100 ng/mL, 48 hour	Interleukin-7,anti-CD3 and anti-CD28 coated beads	ENCDO923WRX
ITIH5	chr10:7410756-7411509	chr10:7666998-7666999	0.322234742198152	ENCSR615FPM	ENCFF116GEZ	stimulated activated CD8-positive, alpha-beta memory T cell	/biosample-types/primary_cell_NTR_0000669/	ENCODE-rE2G predictions for stimulated activated CD8-positive, alpha-beta memory T cell; Donor: ENCDO923WRX; Treatment: anti-CD3 and anti-CD28 coated beads, Interleukin-7, 100 ng/mL, 48 hour	Interleukin-7,anti-CD3 and anti-CD28 coated beads	ENCDO923WRX
LINC00707	chr10:7410756-7411509	chr10:6779597-6779598	0.217773635026788	ENCSR615FPM	ENCFF116GEZ	stimulated activated CD8-positive, alpha-beta memory T cell	/biosample-types/primary_cell_NTR_0000669/	ENCODE-rE2G predictions for stimulated activated CD8-positive, alpha-beta memory T cell; Donor: ENCDO923WRX; Treatment: anti-CD3 and anti-CD28 coated beads, Interleukin-7, 100 ng/mL, 48 hour	Interleukin-7,anti-CD3 and anti-CD28 coated beads	ENCDO923WRX
SFMBT2	chr10:7410756-7411509	chr10:7409341-7409342	0.921643822516287	ENCSR615FPM	ENCFF116GEZ	stimulated activated CD8-positive, alpha-beta memory T cell	/biosample-types/primary_cell_NTR_0000669/	ENCODE-rE2G predictions for stimulated activated CD8-positive, alpha-beta memory T cell; Donor: ENCDO923WRX; Treatment: anti-CD3 and anti-CD28 coated beads, Interleukin-7, 100 ng/mL, 48 hour	Interleukin-7,anti-CD3 and anti-CD28 coated beads	ENCDO923WRX
ITIH5	chr10:7411739-7412239	chr10:7666998-7666999	0.226454734287579	ENCSR615FPM	ENCFF116GEZ	stimulated activated CD8-positive, alpha-beta memory T cell	/biosample-types/primary_cell_NTR_0000669/	ENCODE-rE2G predictions for stimulated activated CD8-positive, alpha-beta memory T cell; Donor: ENCDO923WRX; Treatment: anti-CD3 and anti-CD28 coated beads, Interleukin-7, 100 ng/mL, 48 hour	Interleukin-7,anti-CD3 and anti-CD28 coated beads	ENCDO923WRX
SFMBT2	chr10:7411739-7412239	chr10:7409341-7409342	0.743585488347317	ENCSR615FPM	ENCFF116GEZ	stimulated activated CD8-positive, alpha-beta memory T cell	/biosample-types/primary_cell_NTR_0000669/	ENCODE-rE2G predictions for stimulated activated CD8-positive, alpha-beta memory T cell; Donor: ENCDO923WRX; Treatment: anti-CD3 and anti-CD28 coated beads, Interleukin-7, 100 ng/mL, 48 hour	Interleukin-7,anti-CD3 and anti-CD28 coated beads	ENCDO923WRX
ITIH5	chr10:7412361-7412861	chr10:7666998-7666999	0.219381821592468	ENCSR615FPM	ENCFF116GEZ	stimulated activated CD8-positive, alpha-beta memory T cell	/biosample-types/primary_cell_NTR_0000669/	ENCODE-rE2G predictions for stimulated activated CD8-positive, alpha-beta memory T cell; Donor: ENCDO923WRX; Treatment: anti-CD3 and anti-CD28 coated beads, Interleukin-7, 100 ng/mL, 48 hour	Interleukin-7,anti-CD3 and anti-CD28 coated beads	ENCDO923WRX
SFMBT2	chr10:7412361-7412861	chr10:7409341-7409342	0.75600382357927	ENCSR615FPM	ENCFF116GEZ	stimulated activated CD8-positive, alpha-beta memory T cell	/biosample-types/primary_cell_NTR_0000669/	ENCODE-rE2G predictions for stimulated activated CD8-positive, alpha-beta memory T cell; Donor: ENCDO923WRX; Treatment: anti-CD3 and anti-CD28 coated beads, Interleukin-7, 100 ng/mL, 48 hour	Interleukin-7,anti-CD3 and anti-CD28 coated beads	ENCDO923WRX
ITIH5	chr10:7525362-7526168	chr10:7666998-7666999	0.294340259895319	ENCSR615FPM	ENCFF116GEZ	stimulated activated CD8-positive, alpha-beta memory T cell	/biosample-types/primary_cell_NTR_0000669/	ENCODE-rE2G predictions for stimulated activated CD8-positive, alpha-beta memory T cell; Donor: ENCDO923WRX; Treatment: anti-CD3 and anti-CD28 coated beads, Interleukin-7, 100 ng/mL, 48 hour	Interleukin-7,anti-CD3 and anti-CD28 coated beads	ENCDO923WRX
ITIH5	chr10:7666377-7667248	chr10:7666998-7666999	0.999996523164434	ENCSR615FPM	ENCFF116GEZ	stimulated activated CD8-positive, alpha-beta memory T cell	/biosample-types/primary_cell_NTR_0000669/	ENCODE-rE2G predictions for stimulated activated CD8-positive, alpha-beta memory T cell; Donor: ENCDO923WRX; Treatment: anti-CD3 and anti-CD28 coated beads, Interleukin-7, 100 ng/mL, 48 hour	Interleukin-7,anti-CD3 and anti-CD28 coated beads	ENCDO923WRX
ITIH5	chr10:7667624-7668124	chr10:7666998-7666999	0.948413831911455	ENCSR615FPM	ENCFF116GEZ	stimulated activated CD8-positive, alpha-beta memory T cell	/biosample-types/primary_cell_NTR_0000669/	ENCODE-rE2G predictions for stimulated activated CD8-positive, alpha-beta memory T cell; Donor: ENCDO923WRX; Treatment: anti-CD3 and anti-CD28 coated beads, Interleukin-7, 100 ng/mL, 48 hour	Interleukin-7,anti-CD3 and anti-CD28 coated beads	ENCDO923WRX
ITIH5	chr10:7680035-7680535	chr10:7666998-7666999	0.38901414412672	ENCSR615FPM	ENCFF116GEZ	stimulated activated CD8-positive, alpha-beta memory T cell	/biosample-types/primary_cell_NTR_0000669/	ENCODE-rE2G predictions for stimulated activated CD8-positive, alpha-beta memory T cell; Donor: ENCDO923WRX; Treatment: anti-CD3 and anti-CD28 coated beads, Interleukin-7, 100 ng/mL, 48 hour	Interleukin-7,anti-CD3 and anti-CD28 coated beads	ENCDO923WRX
ITIH5	chr10:7687188-7687688	chr10:7666998-7666999	0.934109067990109	ENCSR615FPM	ENCFF116GEZ	stimulated activated CD8-positive, alpha-beta memory T cell	/biosample-types/primary_cell_NTR_0000669/	ENCODE-rE2G predictions for stimulated activated CD8-positive, alpha-beta memory T cell; Donor: ENCDO923WRX; Treatment: anti-CD3 and anti-CD28 coated beads, Interleukin-7, 100 ng/mL, 48 hour	Interleukin-7,anti-CD3 and anti-CD28 coated beads	ENCDO923WRX
ATP5C1	chr10:7787777-7788353	chr10:7788103-7788104	0.999967692730267	ENCSR615FPM	ENCFF116GEZ	stimulated activated CD8-positive, alpha-beta memory T cell	/biosample-types/primary_cell_NTR_0000669/	ENCODE-rE2G predictions for stimulated activated CD8-positive, alpha-beta memory T cell; Donor: ENCDO923WRX; Treatment: anti-CD3 and anti-CD28 coated beads, Interleukin-7, 100 ng/mL, 48 hour	Interleukin-7,anti-CD3 and anti-CD28 coated beads	ENCDO923WRX
KIN	chr10:7787777-7788353	chr10:7788027-7788028	0.999990548168413	ENCSR615FPM	ENCFF116GEZ	stimulated activated CD8-positive, alpha-beta memory T cell	/biosample-types/primary_cell_NTR_0000669/	ENCODE-rE2G predictions for stimulated activated CD8-positive, alpha-beta memory T cell; Donor: ENCDO923WRX; Treatment: anti-CD3 and anti-CD28 coated beads, Interleukin-7, 100 ng/mL, 48 hour	Interleukin-7,anti-CD3 and anti-CD28 coated beads	ENCDO923WRX
TAF3	chr10:7818198-7818753	chr10:7818503-7818504	0.99999706864391	ENCSR615FPM	ENCFF116GEZ	stimulated activated CD8-positive, alpha-beta memory T cell	/biosample-types/primary_cell_NTR_0000669/	ENCODE-rE2G predictions for stimulated activated CD8-positive, alpha-beta memory T cell; Donor: ENCDO923WRX; Treatment: anti-CD3 and anti-CD28 coated beads, Interleukin-7, 100 ng/mL, 48 hour	Interleukin-7,anti-CD3 and anti-CD28 coated beads	ENCDO923WRX
TAF3	chr10:7819016-7819516	chr10:7818503-7818504	0.836559534007586	ENCSR615FPM	ENCFF116GEZ	stimulated activated CD8-positive, alpha-beta memory T cell	/biosample-types/primary_cell_NTR_0000669/	ENCODE-rE2G predictions for stimulated activated CD8-positive, alpha-beta memory T cell; Donor: ENCDO923WRX; Treatment: anti-CD3 and anti-CD28 coated beads, Interleukin-7, 100 ng/mL, 48 hour	Interleukin-7,anti-CD3 and anti-CD28 coated beads	ENCDO923WRX
GATA3-AS1	chr10:8033970-8034470	chr10:8052495-8052496	0.211848150641057	ENCSR615FPM	ENCFF116GEZ	stimulated activated CD8-positive, alpha-beta memory T cell	/biosample-types/primary_cell_NTR_0000669/	ENCODE-rE2G predictions for stimulated activated CD8-positive, alpha-beta memory T cell; Donor: ENCDO923WRX; Treatment: anti-CD3 and anti-CD28 coated beads, Interleukin-7, 100 ng/mL, 48 hour	Interleukin-7,anti-CD3 and anti-CD28 coated beads	ENCDO923WRX
GATA3-AS1	chr10:8035281-8036201	chr10:8052495-8052496	0.256319335804926	ENCSR615FPM	ENCFF116GEZ	stimulated activated CD8-positive, alpha-beta memory T cell	/biosample-types/primary_cell_NTR_0000669/	ENCODE-rE2G predictions for stimulated activated CD8-positive, alpha-beta memory T cell; Donor: ENCDO923WRX; Treatment: anti-CD3 and anti-CD28 coated beads, Interleukin-7, 100 ng/mL, 48 hour	Interleukin-7,anti-CD3 and anti-CD28 coated beads	ENCDO923WRX
GATA3-AS1	chr10:8043465-8043965	chr10:8052495-8052496	0.398083998390199	ENCSR615FPM	ENCFF116GEZ	stimulated activated CD8-positive, alpha-beta memory T cell	/biosample-types/primary_cell_NTR_0000669/	ENCODE-rE2G predictions for stimulated activated CD8-positive, alpha-beta memory T cell; Donor: ENCDO923WRX; Treatment: anti-CD3 and anti-CD28 coated beads, Interleukin-7, 100 ng/mL, 48 hour	Interleukin-7,anti-CD3 and anti-CD28 coated beads	ENCDO923WRX
GATA3-AS1	chr10:8044883-8045383	chr10:8052495-8052496	0.413173496474854	ENCSR615FPM	ENCFF116GEZ	stimulated activated CD8-positive, alpha-beta memory T cell	/biosample-types/primary_cell_NTR_0000669/	ENCODE-rE2G predictions for stimulated activated CD8-positive, alpha-beta memory T cell; Donor: ENCDO923WRX; Treatment: anti-CD3 and anti-CD28 coated beads, Interleukin-7, 100 ng/mL, 48 hour	Interleukin-7,anti-CD3 and anti-CD28 coated beads	ENCDO923WRX
GATA3	chr10:8048525-8049025	chr10:8054703-8054704	0.755961855739748	ENCSR615FPM	ENCFF116GEZ	stimulated activated CD8-positive, alpha-beta memory T cell	/biosample-types/primary_cell_NTR_0000669/	ENCODE-rE2G predictions for stimulated activated CD8-positive, alpha-beta memory T cell; Donor: ENCDO923WRX; Treatment: anti-CD3 and anti-CD28 coated beads, Interleukin-7, 100 ng/mL, 48 hour	Interleukin-7,anti-CD3 and anti-CD28 coated beads	ENCDO923WRX
GATA3-AS1	chr10:8048525-8049025	chr10:8052495-8052496	0.924264103042411	ENCSR615FPM	ENCFF116GEZ	stimulated activated CD8-positive, alpha-beta memory T cell	/biosample-types/primary_cell_NTR_0000669/	ENCODE-rE2G predictions for stimulated activated CD8-positive, alpha-beta memory T cell; Donor: ENCDO923WRX; Treatment: anti-CD3 and anti-CD28 coated beads, Interleukin-7, 100 ng/mL, 48 hour	Interleukin-7,anti-CD3 and anti-CD28 coated beads	ENCDO923WRX
GATA3-AS1	chr10:8052245-8052745	chr10:8052495-8052496	0.999999996444866	ENCSR615FPM	ENCFF116GEZ	stimulated activated CD8-positive, alpha-beta memory T cell	/biosample-types/primary_cell_NTR_0000669/	ENCODE-rE2G predictions for stimulated activated CD8-positive, alpha-beta memory T cell; Donor: ENCDO923WRX; Treatment: anti-CD3 and anti-CD28 coated beads, Interleukin-7, 100 ng/mL, 48 hour	Interleukin-7,anti-CD3 and anti-CD28 coated beads	ENCDO923WRX
GATA3	chr10:8053278-8053778	chr10:8054703-8054704	0.988215966572259	ENCSR615FPM	ENCFF116GEZ	stimulated activated CD8-positive, alpha-beta memory T cell	/biosample-types/primary_cell_NTR_0000669/	ENCODE-rE2G predictions for stimulated activated CD8-positive, alpha-beta memory T cell; Donor: ENCDO923WRX; Treatment: anti-CD3 and anti-CD28 coated beads, Interleukin-7, 100 ng/mL, 48 hour	Interleukin-7,anti-CD3 and anti-CD28 coated beads	ENCDO923WRX
GATA3-AS1	chr10:8053278-8053778	chr10:8052495-8052496	0.994450462265409	ENCSR615FPM	ENCFF116GEZ	stimulated activated CD8-positive, alpha-beta memory T cell	/biosample-types/primary_cell_NTR_0000669/	ENCODE-rE2G predictions for stimulated activated CD8-positive, alpha-beta memory T cell; Donor: ENCDO923WRX; Treatment: anti-CD3 and anti-CD28 coated beads, Interleukin-7, 100 ng/mL, 48 hour	Interleukin-7,anti-CD3 and anti-CD28 coated beads	ENCDO923WRX
TAF3	chr10:8053278-8053778	chr10:7818503-7818504	0.211756147719806	ENCSR615FPM	ENCFF116GEZ	stimulated activated CD8-positive, alpha-beta memory T cell	/biosample-types/primary_cell_NTR_0000669/	ENCODE-rE2G predictions for stimulated activated CD8-positive, alpha-beta memory T cell; Donor: ENCDO923WRX; Treatment: anti-CD3 and anti-CD28 coated beads, Interleukin-7, 100 ng/mL, 48 hour	Interleukin-7,anti-CD3 and anti-CD28 coated beads	ENCDO923WRX
GATA3	chr10:8053832-8054953	chr10:8054703-8054704	0.999986263845663	ENCSR615FPM	ENCFF116GEZ	stimulated activated CD8-positive, alpha-beta memory T cell	/biosample-types/primary_cell_NTR_0000669/	ENCODE-rE2G predictions for stimulated activated CD8-positive, alpha-beta memory T cell; Donor: ENCDO923WRX; Treatment: anti-CD3 and anti-CD28 coated beads, Interleukin-7, 100 ng/mL, 48 hour	Interleukin-7,anti-CD3 and anti-CD28 coated beads	ENCDO923WRX
GATA3	chr10:8056767-8057267	chr10:8054703-8054704	0.624835697387874	ENCSR615FPM	ENCFF116GEZ	stimulated activated CD8-positive, alpha-beta memory T cell	/biosample-types/primary_cell_NTR_0000669/	ENCODE-rE2G predictions for stimulated activated CD8-positive, alpha-beta memory T cell; Donor: ENCDO923WRX; Treatment: anti-CD3 and anti-CD28 coated beads, Interleukin-7, 100 ng/mL, 48 hour	Interleukin-7,anti-CD3 and anti-CD28 coated beads	ENCDO923WRX
GATA3-AS1	chr10:8056767-8057267	chr10:8052495-8052496	0.592180288273446	ENCSR615FPM	ENCFF116GEZ	stimulated activated CD8-positive, alpha-beta memory T cell	/biosample-types/primary_cell_NTR_0000669/	ENCODE-rE2G predictions for stimulated activated CD8-positive, alpha-beta memory T cell; Donor: ENCDO923WRX; Treatment: anti-CD3 and anti-CD28 coated beads, Interleukin-7, 100 ng/mL, 48 hour	Interleukin-7,anti-CD3 and anti-CD28 coated beads	ENCDO923WRX
GATA3	chr10:8060132-8060834	chr10:8054703-8054704	0.889181114873962	ENCSR615FPM	ENCFF116GEZ	stimulated activated CD8-positive, alpha-beta memory T cell	/biosample-types/primary_cell_NTR_0000669/	ENCODE-rE2G predictions for stimulated activated CD8-positive, alpha-beta memory T cell; Donor: ENCDO923WRX; Treatment: anti-CD3 and anti-CD28 coated beads, Interleukin-7, 100 ng/mL, 48 hour	Interleukin-7,anti-CD3 and anti-CD28 coated beads	ENCDO923WRX
GATA3-AS1	chr10:8060132-8060834	chr10:8052495-8052496	0.858589555734752	ENCSR615FPM	ENCFF116GEZ	stimulated activated CD8-positive, alpha-beta memory T cell	/biosample-types/primary_cell_NTR_0000669/	ENCODE-rE2G predictions for stimulated activated CD8-positive, alpha-beta memory T cell; Donor: ENCDO923WRX; Treatment: anti-CD3 and anti-CD28 coated beads, Interleukin-7, 100 ng/mL, 48 hour	Interleukin-7,anti-CD3 and anti-CD28 coated beads	ENCDO923WRX
GATA3	chr10:8061189-8062370	chr10:8054703-8054704	0.922079038360843	ENCSR615FPM	ENCFF116GEZ	stimulated activated CD8-positive, alpha-beta memory T cell	/biosample-types/primary_cell_NTR_0000669/	ENCODE-rE2G predictions for stimulated activated CD8-positive, alpha-beta memory T cell; Donor: ENCDO923WRX; Treatment: anti-CD3 and anti-CD28 coated beads, Interleukin-7, 100 ng/mL, 48 hour	Interleukin-7,anti-CD3 and anti-CD28 coated beads	ENCDO923WRX
GATA3-AS1	chr10:8061189-8062370	chr10:8052495-8052496	0.900896197880745	ENCSR615FPM	ENCFF116GEZ	stimulated activated CD8-positive, alpha-beta memory T cell	/biosample-types/primary_cell_NTR_0000669/	ENCODE-rE2G predictions for stimulated activated CD8-positive, alpha-beta memory T cell; Donor: ENCDO923WRX; Treatment: anti-CD3 and anti-CD28 coated beads, Interleukin-7, 100 ng/mL, 48 hour	Interleukin-7,anti-CD3 and anti-CD28 coated beads	ENCDO923WRX
GATA3	chr10:8069014-8069903	chr10:8054703-8054704	0.25248600583562	ENCSR615FPM	ENCFF116GEZ	stimulated activated CD8-positive, alpha-beta memory T cell	/biosample-types/primary_cell_NTR_0000669/	ENCODE-rE2G predictions for stimulated activated CD8-positive, alpha-beta memory T cell; Donor: ENCDO923WRX; Treatment: anti-CD3 and anti-CD28 coated beads, Interleukin-7, 100 ng/mL, 48 hour	Interleukin-7,anti-CD3 and anti-CD28 coated beads	ENCDO923WRX
GATA3-AS1	chr10:8069014-8069903	chr10:8052495-8052496	0.231624083504333	ENCSR615FPM	ENCFF116GEZ	stimulated activated CD8-positive, alpha-beta memory T cell	/biosample-types/primary_cell_NTR_0000669/	ENCODE-rE2G predictions for stimulated activated CD8-positive, alpha-beta memory T cell; Donor: ENCDO923WRX; Treatment: anti-CD3 and anti-CD28 coated beads, Interleukin-7, 100 ng/mL, 48 hour	Interleukin-7,anti-CD3 and anti-CD28 coated beads	ENCDO923WRX
GATA3	chr10:8133084-8133584	chr10:8054703-8054704	0.223745152993117	ENCSR615FPM	ENCFF116GEZ	stimulated activated CD8-positive, alpha-beta memory T cell	/biosample-types/primary_cell_NTR_0000669/	ENCODE-rE2G predictions for stimulated activated CD8-positive, alpha-beta memory T cell; Donor: ENCDO923WRX; Treatment: anti-CD3 and anti-CD28 coated beads, Interleukin-7, 100 ng/mL, 48 hour	Interleukin-7,anti-CD3 and anti-CD28 coated beads	ENCDO923WRX
GATA3-AS1	chr10:8133084-8133584	chr10:8052495-8052496	0.208709094449269	ENCSR615FPM	ENCFF116GEZ	stimulated activated CD8-positive, alpha-beta memory T cell	/biosample-types/primary_cell_NTR_0000669/	ENCODE-rE2G predictions for stimulated activated CD8-positive, alpha-beta memory T cell; Donor: ENCDO923WRX; Treatment: anti-CD3 and anti-CD28 coated beads, Interleukin-7, 100 ng/mL, 48 hour	Interleukin-7,anti-CD3 and anti-CD28 coated beads	ENCDO923WRX
GATA3	chr10:8137161-8138153	chr10:8054703-8054704	0.230427507296831	ENCSR615FPM	ENCFF116GEZ	stimulated activated CD8-positive, alpha-beta memory T cell	/biosample-types/primary_cell_NTR_0000669/	ENCODE-rE2G predictions for stimulated activated CD8-positive, alpha-beta memory T cell; Donor: ENCDO923WRX; Treatment: anti-CD3 and anti-CD28 coated beads, Interleukin-7, 100 ng/mL, 48 hour	Interleukin-7,anti-CD3 and anti-CD28 coated beads	ENCDO923WRX
GATA3-AS1	chr10:8137161-8138153	chr10:8052495-8052496	0.214374290634878	ENCSR615FPM	ENCFF116GEZ	stimulated activated CD8-positive, alpha-beta memory T cell	/biosample-types/primary_cell_NTR_0000669/	ENCODE-rE2G predictions for stimulated activated CD8-positive, alpha-beta memory T cell; Donor: ENCDO923WRX; Treatment: anti-CD3 and anti-CD28 coated beads, Interleukin-7, 100 ng/mL, 48 hour	Interleukin-7,anti-CD3 and anti-CD28 coated beads	ENCDO923WRX
GATA3-AS1	chr10:8332206-8332706	chr10:8052495-8052496	0.213736437791613	ENCSR615FPM	ENCFF116GEZ	stimulated activated CD8-positive, alpha-beta memory T cell	/biosample-types/primary_cell_NTR_0000669/	ENCODE-rE2G predictions for stimulated activated CD8-positive, alpha-beta memory T cell; Donor: ENCDO923WRX; Treatment: anti-CD3 and anti-CD28 coated beads, Interleukin-7, 100 ng/mL, 48 hour	Interleukin-7,anti-CD3 and anti-CD28 coated beads	ENCDO923WRX
USP6NL	chr10:11163147-11163647	chr10:11611789-11611790	0.214373916144095	ENCSR615FPM	ENCFF116GEZ	stimulated activated CD8-positive, alpha-beta memory T cell	/biosample-types/primary_cell_NTR_0000669/	ENCODE-rE2G predictions for stimulated activated CD8-positive, alpha-beta memory T cell; Donor: ENCDO923WRX; Treatment: anti-CD3 and anti-CD28 coated beads, Interleukin-7, 100 ng/mL, 48 hour	Interleukin-7,anti-CD3 and anti-CD28 coated beads	ENCDO923WRX
ECHDC3	chr10:11164609-11165641	chr10:11742356-11742357	0.217657839729194	ENCSR615FPM	ENCFF116GEZ	stimulated activated CD8-positive, alpha-beta memory T cell	/biosample-types/primary_cell_NTR_0000669/	ENCODE-rE2G predictions for stimulated activated CD8-positive, alpha-beta memory T cell; Donor: ENCDO923WRX; Treatment: anti-CD3 and anti-CD28 coated beads, Interleukin-7, 100 ng/mL, 48 hour	Interleukin-7,anti-CD3 and anti-CD28 coated beads	ENCDO923WRX
USP6NL	chr10:11164609-11165641	chr10:11611789-11611790	0.309175168269587	ENCSR615FPM	ENCFF116GEZ	stimulated activated CD8-positive, alpha-beta memory T cell	/biosample-types/primary_cell_NTR_0000669/	ENCODE-rE2G predictions for stimulated activated CD8-positive, alpha-beta memory T cell; Donor: ENCDO923WRX; Treatment: anti-CD3 and anti-CD28 coated beads, Interleukin-7, 100 ng/mL, 48 hour	Interleukin-7,anti-CD3 and anti-CD28 coated beads	ENCDO923WRX
USP6NL	chr10:11166006-11166506	chr10:11611789-11611790	0.210152834847657	ENCSR615FPM	ENCFF116GEZ	stimulated activated CD8-positive, alpha-beta memory T cell	/biosample-types/primary_cell_NTR_0000669/	ENCODE-rE2G predictions for stimulated activated CD8-positive, alpha-beta memory T cell; Donor: ENCDO923WRX; Treatment: anti-CD3 and anti-CD28 coated beads, Interleukin-7, 100 ng/mL, 48 hour	Interleukin-7,anti-CD3 and anti-CD28 coated beads	ENCDO923WRX
ECHDC3	chr10:11178566-11179066	chr10:11742356-11742357	0.268763709948532	ENCSR615FPM	ENCFF116GEZ	stimulated activated CD8-positive, alpha-beta memory T cell	/biosample-types/primary_cell_NTR_0000669/	ENCODE-rE2G predictions for stimulated activated CD8-positive, alpha-beta memory T cell; Donor: ENCDO923WRX; Treatment: anti-CD3 and anti-CD28 coated beads, Interleukin-7, 100 ng/mL, 48 hour	Interleukin-7,anti-CD3 and anti-CD28 coated beads	ENCDO923WRX
USP6NL	chr10:11178566-11179066	chr10:11611789-11611790	0.336540523229671	ENCSR615FPM	ENCFF116GEZ	stimulated activated CD8-positive, alpha-beta memory T cell	/biosample-types/primary_cell_NTR_0000669/	ENCODE-rE2G predictions for stimulated activated CD8-positive, alpha-beta memory T cell; Donor: ENCDO923WRX; Treatment: anti-CD3 and anti-CD28 coated beads, Interleukin-7, 100 ng/mL, 48 hour	Interleukin-7,anti-CD3 and anti-CD28 coated beads	ENCDO923WRX
USP6NL	chr10:11180160-11180660	chr10:11611789-11611790	0.220535255843215	ENCSR615FPM	ENCFF116GEZ	stimulated activated CD8-positive, alpha-beta memory T cell	/biosample-types/primary_cell_NTR_0000669/	ENCODE-rE2G predictions for stimulated activated CD8-positive, alpha-beta memory T cell; Donor: ENCDO923WRX; Treatment: anti-CD3 and anti-CD28 coated beads, Interleukin-7, 100 ng/mL, 48 hour	Interleukin-7,anti-CD3 and anti-CD28 coated beads	ENCDO923WRX
USP6NL	chr10:11440065-11441212	chr10:11611789-11611790	0.231185249377354	ENCSR615FPM	ENCFF116GEZ	stimulated activated CD8-positive, alpha-beta memory T cell	/biosample-types/primary_cell_NTR_0000669/	ENCODE-rE2G predictions for stimulated activated CD8-positive, alpha-beta memory T cell; Donor: ENCDO923WRX; Treatment: anti-CD3 and anti-CD28 coated beads, Interleukin-7, 100 ng/mL, 48 hour	Interleukin-7,anti-CD3 and anti-CD28 coated beads	ENCDO923WRX
USP6NL	chr10:11578745-11579245	chr10:11611789-11611790	0.275655309621689	ENCSR615FPM	ENCFF116GEZ	stimulated activated CD8-positive, alpha-beta memory T cell	/biosample-types/primary_cell_NTR_0000669/	ENCODE-rE2G predictions for stimulated activated CD8-positive, alpha-beta memory T cell; Donor: ENCDO923WRX; Treatment: anti-CD3 and anti-CD28 coated beads, Interleukin-7, 100 ng/mL, 48 hour	Interleukin-7,anti-CD3 and anti-CD28 coated beads	ENCDO923WRX
USP6NL	chr10:11609108-11609608	chr10:11611789-11611790	0.544946737155448	ENCSR615FPM	ENCFF116GEZ	stimulated activated CD8-positive, alpha-beta memory T cell	/biosample-types/primary_cell_NTR_0000669/	ENCODE-rE2G predictions for stimulated activated CD8-positive, alpha-beta memory T cell; Donor: ENCDO923WRX; Treatment: anti-CD3 and anti-CD28 coated beads, Interleukin-7, 100 ng/mL, 48 hour	Interleukin-7,anti-CD3 and anti-CD28 coated beads	ENCDO923WRX
USP6NL	chr10:11610818-11611318	chr10:11611789-11611790	0.999980832849939	ENCSR615FPM	ENCFF116GEZ	stimulated activated CD8-positive, alpha-beta memory T cell	/biosample-types/primary_cell_NTR_0000669/	ENCODE-rE2G predictions for stimulated activated CD8-positive, alpha-beta memory T cell; Donor: ENCDO923WRX; Treatment: anti-CD3 and anti-CD28 coated beads, Interleukin-7, 100 ng/mL, 48 hour	Interleukin-7,anti-CD3 and anti-CD28 coated beads	ENCDO923WRX
USP6NL	chr10:11611405-11612039	chr10:11611789-11611790	0.999996575954694	ENCSR615FPM	ENCFF116GEZ	stimulated activated CD8-positive, alpha-beta memory T cell	/biosample-types/primary_cell_NTR_0000669/	ENCODE-rE2G predictions for stimulated activated CD8-positive, alpha-beta memory T cell; Donor: ENCDO923WRX; Treatment: anti-CD3 and anti-CD28 coated beads, Interleukin-7, 100 ng/mL, 48 hour	Interleukin-7,anti-CD3 and anti-CD28 coated beads	ENCDO923WRX
ECHDC3	chr10:11678126-11678626	chr10:11742356-11742357	0.213799843462174	ENCSR615FPM	ENCFF116GEZ	stimulated activated CD8-positive, alpha-beta memory T cell	/biosample-types/primary_cell_NTR_0000669/	ENCODE-rE2G predictions for stimulated activated CD8-positive, alpha-beta memory T cell; Donor: ENCDO923WRX; Treatment: anti-CD3 and anti-CD28 coated beads, Interleukin-7, 100 ng/mL, 48 hour	Interleukin-7,anti-CD3 and anti-CD28 coated beads	ENCDO923WRX
ECHDC3	chr10:11684668-11685616	chr10:11742356-11742357	0.708542626383141	ENCSR615FPM	ENCFF116GEZ	stimulated activated CD8-positive, alpha-beta memory T cell	/biosample-types/primary_cell_NTR_0000669/	ENCODE-rE2G predictions for stimulated activated CD8-positive, alpha-beta memory T cell; Donor: ENCDO923WRX; Treatment: anti-CD3 and anti-CD28 coated beads, Interleukin-7, 100 ng/mL, 48 hour	Interleukin-7,anti-CD3 and anti-CD28 coated beads	ENCDO923WRX
PROSER2	chr10:11684668-11685616	chr10:11823397-11823398	0.250545360840626	ENCSR615FPM	ENCFF116GEZ	stimulated activated CD8-positive, alpha-beta memory T cell	/biosample-types/primary_cell_NTR_0000669/	ENCODE-rE2G predictions for stimulated activated CD8-positive, alpha-beta memory T cell; Donor: ENCDO923WRX; Treatment: anti-CD3 and anti-CD28 coated beads, Interleukin-7, 100 ng/mL, 48 hour	Interleukin-7,anti-CD3 and anti-CD28 coated beads	ENCDO923WRX
USP6NL	chr10:11684668-11685616	chr10:11611789-11611790	0.687456174045513	ENCSR615FPM	ENCFF116GEZ	stimulated activated CD8-positive, alpha-beta memory T cell	/biosample-types/primary_cell_NTR_0000669/	ENCODE-rE2G predictions for stimulated activated CD8-positive, alpha-beta memory T cell; Donor: ENCDO923WRX; Treatment: anti-CD3 and anti-CD28 coated beads, Interleukin-7, 100 ng/mL, 48 hour	Interleukin-7,anti-CD3 and anti-CD28 coated beads	ENCDO923WRX
ECHDC3	chr10:11710676-11711176	chr10:11742356-11742357	0.422558112430824	ENCSR615FPM	ENCFF116GEZ	stimulated activated CD8-positive, alpha-beta memory T cell	/biosample-types/primary_cell_NTR_0000669/	ENCODE-rE2G predictions for stimulated activated CD8-positive, alpha-beta memory T cell; Donor: ENCDO923WRX; Treatment: anti-CD3 and anti-CD28 coated beads, Interleukin-7, 100 ng/mL, 48 hour	Interleukin-7,anti-CD3 and anti-CD28 coated beads	ENCDO923WRX
USP6NL	chr10:11710676-11711176	chr10:11611789-11611790	0.281702882341337	ENCSR615FPM	ENCFF116GEZ	stimulated activated CD8-positive, alpha-beta memory T cell	/biosample-types/primary_cell_NTR_0000669/	ENCODE-rE2G predictions for stimulated activated CD8-positive, alpha-beta memory T cell; Donor: ENCDO923WRX; Treatment: anti-CD3 and anti-CD28 coated beads, Interleukin-7, 100 ng/mL, 48 hour	Interleukin-7,anti-CD3 and anti-CD28 coated beads	ENCDO923WRX
ECHDC3	chr10:11741826-11742819	chr10:11742356-11742357	0.999997858337089	ENCSR615FPM	ENCFF116GEZ	stimulated activated CD8-positive, alpha-beta memory T cell	/biosample-types/primary_cell_NTR_0000669/	ENCODE-rE2G predictions for stimulated activated CD8-positive, alpha-beta memory T cell; Donor: ENCDO923WRX; Treatment: anti-CD3 and anti-CD28 coated beads, Interleukin-7, 100 ng/mL, 48 hour	Interleukin-7,anti-CD3 and anti-CD28 coated beads	ENCDO923WRX
ECHDC3	chr10:11747001-11747501	chr10:11742356-11742357	0.388329007197192	ENCSR615FPM	ENCFF116GEZ	stimulated activated CD8-positive, alpha-beta memory T cell	/biosample-types/primary_cell_NTR_0000669/	ENCODE-rE2G predictions for stimulated activated CD8-positive, alpha-beta memory T cell; Donor: ENCDO923WRX; Treatment: anti-CD3 and anti-CD28 coated beads, Interleukin-7, 100 ng/mL, 48 hour	Interleukin-7,anti-CD3 and anti-CD28 coated beads	ENCDO923WRX
ECHDC3	chr10:11757846-11758346	chr10:11742356-11742357	0.854529388127666	ENCSR615FPM	ENCFF116GEZ	stimulated activated CD8-positive, alpha-beta memory T cell	/biosample-types/primary_cell_NTR_0000669/	ENCODE-rE2G predictions for stimulated activated CD8-positive, alpha-beta memory T cell; Donor: ENCDO923WRX; Treatment: anti-CD3 and anti-CD28 coated beads, Interleukin-7, 100 ng/mL, 48 hour	Interleukin-7,anti-CD3 and anti-CD28 coated beads	ENCDO923WRX
PROSER2	chr10:11757846-11758346	chr10:11823397-11823398	0.229932170336187	ENCSR615FPM	ENCFF116GEZ	stimulated activated CD8-positive, alpha-beta memory T cell	/biosample-types/primary_cell_NTR_0000669/	ENCODE-rE2G predictions for stimulated activated CD8-positive, alpha-beta memory T cell; Donor: ENCDO923WRX; Treatment: anti-CD3 and anti-CD28 coated beads, Interleukin-7, 100 ng/mL, 48 hour	Interleukin-7,anti-CD3 and anti-CD28 coated beads	ENCDO923WRX
USP6NL	chr10:11757846-11758346	chr10:11611789-11611790	0.246550038993907	ENCSR615FPM	ENCFF116GEZ	stimulated activated CD8-positive, alpha-beta memory T cell	/biosample-types/primary_cell_NTR_0000669/	ENCODE-rE2G predictions for stimulated activated CD8-positive, alpha-beta memory T cell; Donor: ENCDO923WRX; Treatment: anti-CD3 and anti-CD28 coated beads, Interleukin-7, 100 ng/mL, 48 hour	Interleukin-7,anti-CD3 and anti-CD28 coated beads	ENCDO923WRX
PROSER2	chr10:11823079-11823647	chr10:11823397-11823398	0.999998377138713	ENCSR615FPM	ENCFF116GEZ	stimulated activated CD8-positive, alpha-beta memory T cell	/biosample-types/primary_cell_NTR_0000669/	ENCODE-rE2G predictions for stimulated activated CD8-positive, alpha-beta memory T cell; Donor: ENCDO923WRX; Treatment: anti-CD3 and anti-CD28 coated beads, Interleukin-7, 100 ng/mL, 48 hour	Interleukin-7,anti-CD3 and anti-CD28 coated beads	ENCDO923WRX
PROSER2	chr10:11823659-11824159	chr10:11823397-11823398	0.999988506597138	ENCSR615FPM	ENCFF116GEZ	stimulated activated CD8-positive, alpha-beta memory T cell	/biosample-types/primary_cell_NTR_0000669/	ENCODE-rE2G predictions for stimulated activated CD8-positive, alpha-beta memory T cell; Donor: ENCDO923WRX; Treatment: anti-CD3 and anti-CD28 coated beads, Interleukin-7, 100 ng/mL, 48 hour	Interleukin-7,anti-CD3 and anti-CD28 coated beads	ENCDO923WRX
PROSER2	chr10:11863222-11864143	chr10:11823397-11823398	0.576351273274307	ENCSR615FPM	ENCFF116GEZ	stimulated activated CD8-positive, alpha-beta memory T cell	/biosample-types/primary_cell_NTR_0000669/	ENCODE-rE2G predictions for stimulated activated CD8-positive, alpha-beta memory T cell; Donor: ENCDO923WRX; Treatment: anti-CD3 and anti-CD28 coated beads, Interleukin-7, 100 ng/mL, 48 hour	Interleukin-7,anti-CD3 and anti-CD28 coated beads	ENCDO923WRX
PROSER2	chr10:11874729-11875229	chr10:11823397-11823398	0.824840495338365	ENCSR615FPM	ENCFF116GEZ	stimulated activated CD8-positive, alpha-beta memory T cell	/biosample-types/primary_cell_NTR_0000669/	ENCODE-rE2G predictions for stimulated activated CD8-positive, alpha-beta memory T cell; Donor: ENCDO923WRX; Treatment: anti-CD3 and anti-CD28 coated beads, Interleukin-7, 100 ng/mL, 48 hour	Interleukin-7,anti-CD3 and anti-CD28 coated beads	ENCDO923WRX
PROSER2	chr10:11882593-11883093	chr10:11823397-11823398	0.267188499483387	ENCSR615FPM	ENCFF116GEZ	stimulated activated CD8-positive, alpha-beta memory T cell	/biosample-types/primary_cell_NTR_0000669/	ENCODE-rE2G predictions for stimulated activated CD8-positive, alpha-beta memory T cell; Donor: ENCDO923WRX; Treatment: anti-CD3 and anti-CD28 coated beads, Interleukin-7, 100 ng/mL, 48 hour	Interleukin-7,anti-CD3 and anti-CD28 coated beads	ENCDO923WRX
PROSER2	chr10:11886816-11887316	chr10:11823397-11823398	0.230166852944218	ENCSR615FPM	ENCFF116GEZ	stimulated activated CD8-positive, alpha-beta memory T cell	/biosample-types/primary_cell_NTR_0000669/	ENCODE-rE2G predictions for stimulated activated CD8-positive, alpha-beta memory T cell; Donor: ENCDO923WRX; Treatment: anti-CD3 and anti-CD28 coated beads, Interleukin-7, 100 ng/mL, 48 hour	Interleukin-7,anti-CD3 and anti-CD28 coated beads	ENCDO923WRX
UPF2	chr10:12041654-12042154	chr10:12042841-12042842	0.675220327807707	ENCSR615FPM	ENCFF116GEZ	stimulated activated CD8-positive, alpha-beta memory T cell	/biosample-types/primary_cell_NTR_0000669/	ENCODE-rE2G predictions for stimulated activated CD8-positive, alpha-beta memory T cell; Donor: ENCDO923WRX; Treatment: anti-CD3 and anti-CD28 coated beads, Interleukin-7, 100 ng/mL, 48 hour	Interleukin-7,anti-CD3 and anti-CD28 coated beads	ENCDO923WRX
UPF2	chr10:12042159-12043483	chr10:12042841-12042842	0.999996093422176	ENCSR615FPM	ENCFF116GEZ	stimulated activated CD8-positive, alpha-beta memory T cell	/biosample-types/primary_cell_NTR_0000669/	ENCODE-rE2G predictions for stimulated activated CD8-positive, alpha-beta memory T cell; Donor: ENCDO923WRX; Treatment: anti-CD3 and anti-CD28 coated beads, Interleukin-7, 100 ng/mL, 48 hour	Interleukin-7,anti-CD3 and anti-CD28 coated beads	ENCDO923WRX
DHTKD1	chr10:12068634-12069166	chr10:12068916-12068917	0.999993590856943	ENCSR615FPM	ENCFF116GEZ	stimulated activated CD8-positive, alpha-beta memory T cell	/biosample-types/primary_cell_NTR_0000669/	ENCODE-rE2G predictions for stimulated activated CD8-positive, alpha-beta memory T cell; Donor: ENCDO923WRX; Treatment: anti-CD3 and anti-CD28 coated beads, Interleukin-7, 100 ng/mL, 48 hour	Interleukin-7,anti-CD3 and anti-CD28 coated beads	ENCDO923WRX
SEC61A2	chr10:12112688-12113188	chr10:12129640-12129641	0.368848061430563	ENCSR615FPM	ENCFF116GEZ	stimulated activated CD8-positive, alpha-beta memory T cell	/biosample-types/primary_cell_NTR_0000669/	ENCODE-rE2G predictions for stimulated activated CD8-positive, alpha-beta memory T cell; Donor: ENCDO923WRX; Treatment: anti-CD3 and anti-CD28 coated beads, Interleukin-7, 100 ng/mL, 48 hour	Interleukin-7,anti-CD3 and anti-CD28 coated beads	ENCDO923WRX
DHTKD1	chr10:12122139-12123083	chr10:12068916-12068917	0.228930494877967	ENCSR615FPM	ENCFF116GEZ	stimulated activated CD8-positive, alpha-beta memory T cell	/biosample-types/primary_cell_NTR_0000669/	ENCODE-rE2G predictions for stimulated activated CD8-positive, alpha-beta memory T cell; Donor: ENCDO923WRX; Treatment: anti-CD3 and anti-CD28 coated beads, Interleukin-7, 100 ng/mL, 48 hour	Interleukin-7,anti-CD3 and anti-CD28 coated beads	ENCDO923WRX
SEC61A2	chr10:12122139-12123083	chr10:12129640-12129641	0.936313819935817	ENCSR615FPM	ENCFF116GEZ	stimulated activated CD8-positive, alpha-beta memory T cell	/biosample-types/primary_cell_NTR_0000669/	ENCODE-rE2G predictions for stimulated activated CD8-positive, alpha-beta memory T cell; Donor: ENCDO923WRX; Treatment: anti-CD3 and anti-CD28 coated beads, Interleukin-7, 100 ng/mL, 48 hour	Interleukin-7,anti-CD3 and anti-CD28 coated beads	ENCDO923WRX
SEC61A2	chr10:12123606-12124106	chr10:12129640-12129641	0.220950999996965	ENCSR615FPM	ENCFF116GEZ	stimulated activated CD8-positive, alpha-beta memory T cell	/biosample-types/primary_cell_NTR_0000669/	ENCODE-rE2G predictions for stimulated activated CD8-positive, alpha-beta memory T cell; Donor: ENCDO923WRX; Treatment: anti-CD3 and anti-CD28 coated beads, Interleukin-7, 100 ng/mL, 48 hour	Interleukin-7,anti-CD3 and anti-CD28 coated beads	ENCDO923WRX
SEC61A2	chr10:12128921-12129890	chr10:12129640-12129641	0.999978571245149	ENCSR615FPM	ENCFF116GEZ	stimulated activated CD8-positive, alpha-beta memory T cell	/biosample-types/primary_cell_NTR_0000669/	ENCODE-rE2G predictions for stimulated activated CD8-positive, alpha-beta memory T cell; Donor: ENCDO923WRX; Treatment: anti-CD3 and anti-CD28 coated beads, Interleukin-7, 100 ng/mL, 48 hour	Interleukin-7,anti-CD3 and anti-CD28 coated beads	ENCDO923WRX
SEC61A2	chr10:12130194-12130694	chr10:12129640-12129641	0.586523310972261	ENCSR615FPM	ENCFF116GEZ	stimulated activated CD8-positive, alpha-beta memory T cell	/biosample-types/primary_cell_NTR_0000669/	ENCODE-rE2G predictions for stimulated activated CD8-positive, alpha-beta memory T cell; Donor: ENCDO923WRX; Treatment: anti-CD3 and anti-CD28 coated beads, Interleukin-7, 100 ng/mL, 48 hour	Interleukin-7,anti-CD3 and anti-CD28 coated beads	ENCDO923WRX
CCDC3	chr10:12181112-12181893	chr10:13001704-13001705	0.232947613005202	ENCSR615FPM	ENCFF116GEZ	stimulated activated CD8-positive, alpha-beta memory T cell	/biosample-types/primary_cell_NTR_0000669/	ENCODE-rE2G predictions for stimulated activated CD8-positive, alpha-beta memory T cell; Donor: ENCDO923WRX; Treatment: anti-CD3 and anti-CD28 coated beads, Interleukin-7, 100 ng/mL, 48 hour	Interleukin-7,anti-CD3 and anti-CD28 coated beads	ENCDO923WRX
CDC123	chr10:12181112-12181893	chr10:12195961-12195962	0.374477578884176	ENCSR615FPM	ENCFF116GEZ	stimulated activated CD8-positive, alpha-beta memory T cell	/biosample-types/primary_cell_NTR_0000669/	ENCODE-rE2G predictions for stimulated activated CD8-positive, alpha-beta memory T cell; Donor: ENCDO923WRX; Treatment: anti-CD3 and anti-CD28 coated beads, Interleukin-7, 100 ng/mL, 48 hour	Interleukin-7,anti-CD3 and anti-CD28 coated beads	ENCDO923WRX
NUDT5	chr10:12181112-12181893	chr10:12196144-12196145	0.367367882557472	ENCSR615FPM	ENCFF116GEZ	stimulated activated CD8-positive, alpha-beta memory T cell	/biosample-types/primary_cell_NTR_0000669/	ENCODE-rE2G predictions for stimulated activated CD8-positive, alpha-beta memory T cell; Donor: ENCDO923WRX; Treatment: anti-CD3 and anti-CD28 coated beads, Interleukin-7, 100 ng/mL, 48 hour	Interleukin-7,anti-CD3 and anti-CD28 coated beads	ENCDO923WRX
CDC123	chr10:12194751-12195251	chr10:12195961-12195962	0.249024937597711	ENCSR615FPM	ENCFF116GEZ	stimulated activated CD8-positive, alpha-beta memory T cell	/biosample-types/primary_cell_NTR_0000669/	ENCODE-rE2G predictions for stimulated activated CD8-positive, alpha-beta memory T cell; Donor: ENCDO923WRX; Treatment: anti-CD3 and anti-CD28 coated beads, Interleukin-7, 100 ng/mL, 48 hour	Interleukin-7,anti-CD3 and anti-CD28 coated beads	ENCDO923WRX
NUDT5	chr10:12194751-12195251	chr10:12196144-12196145	0.223133661242213	ENCSR615FPM	ENCFF116GEZ	stimulated activated CD8-positive, alpha-beta memory T cell	/biosample-types/primary_cell_NTR_0000669/	ENCODE-rE2G predictions for stimulated activated CD8-positive, alpha-beta memory T cell; Donor: ENCDO923WRX; Treatment: anti-CD3 and anti-CD28 coated beads, Interleukin-7, 100 ng/mL, 48 hour	Interleukin-7,anti-CD3 and anti-CD28 coated beads	ENCDO923WRX
CDC123	chr10:12195635-12196443	chr10:12195961-12195962	0.999977307542318	ENCSR615FPM	ENCFF116GEZ	stimulated activated CD8-positive, alpha-beta memory T cell	/biosample-types/primary_cell_NTR_0000669/	ENCODE-rE2G predictions for stimulated activated CD8-positive, alpha-beta memory T cell; Donor: ENCDO923WRX; Treatment: anti-CD3 and anti-CD28 coated beads, Interleukin-7, 100 ng/mL, 48 hour	Interleukin-7,anti-CD3 and anti-CD28 coated beads	ENCDO923WRX
NUDT5	chr10:12195635-12196443	chr10:12196144-12196145	0.999971333254148	ENCSR615FPM	ENCFF116GEZ	stimulated activated CD8-positive, alpha-beta memory T cell	/biosample-types/primary_cell_NTR_0000669/	ENCODE-rE2G predictions for stimulated activated CD8-positive, alpha-beta memory T cell; Donor: ENCDO923WRX; Treatment: anti-CD3 and anti-CD28 coated beads, Interleukin-7, 100 ng/mL, 48 hour	Interleukin-7,anti-CD3 and anti-CD28 coated beads	ENCDO923WRX
CAMK1D	chr10:12264110-12264884	chr10:12349542-12349543	0.460097403406213	ENCSR615FPM	ENCFF116GEZ	stimulated activated CD8-positive, alpha-beta memory T cell	/biosample-types/primary_cell_NTR_0000669/	ENCODE-rE2G predictions for stimulated activated CD8-positive, alpha-beta memory T cell; Donor: ENCDO923WRX; Treatment: anti-CD3 and anti-CD28 coated beads, Interleukin-7, 100 ng/mL, 48 hour	Interleukin-7,anti-CD3 and anti-CD28 coated beads	ENCDO923WRX
CCDC3	chr10:12264110-12264884	chr10:13001704-13001705	0.45806344607039	ENCSR615FPM	ENCFF116GEZ	stimulated activated CD8-positive, alpha-beta memory T cell	/biosample-types/primary_cell_NTR_0000669/	ENCODE-rE2G predictions for stimulated activated CD8-positive, alpha-beta memory T cell; Donor: ENCDO923WRX; Treatment: anti-CD3 and anti-CD28 coated beads, Interleukin-7, 100 ng/mL, 48 hour	Interleukin-7,anti-CD3 and anti-CD28 coated beads	ENCDO923WRX
CAMK1D	chr10:12333531-12334031	chr10:12349542-12349543	0.666008015528611	ENCSR615FPM	ENCFF116GEZ	stimulated activated CD8-positive, alpha-beta memory T cell	/biosample-types/primary_cell_NTR_0000669/	ENCODE-rE2G predictions for stimulated activated CD8-positive, alpha-beta memory T cell; Donor: ENCDO923WRX; Treatment: anti-CD3 and anti-CD28 coated beads, Interleukin-7, 100 ng/mL, 48 hour	Interleukin-7,anti-CD3 and anti-CD28 coated beads	ENCDO923WRX
CCDC3	chr10:12333531-12334031	chr10:13001704-13001705	0.368847049513853	ENCSR615FPM	ENCFF116GEZ	stimulated activated CD8-positive, alpha-beta memory T cell	/biosample-types/primary_cell_NTR_0000669/	ENCODE-rE2G predictions for stimulated activated CD8-positive, alpha-beta memory T cell; Donor: ENCDO923WRX; Treatment: anti-CD3 and anti-CD28 coated beads, Interleukin-7, 100 ng/mL, 48 hour	Interleukin-7,anti-CD3 and anti-CD28 coated beads	ENCDO923WRX
CAMK1D	chr10:12348719-12349219	chr10:12349542-12349543	0.999976826668871	ENCSR615FPM	ENCFF116GEZ	stimulated activated CD8-positive, alpha-beta memory T cell	/biosample-types/primary_cell_NTR_0000669/	ENCODE-rE2G predictions for stimulated activated CD8-positive, alpha-beta memory T cell; Donor: ENCDO923WRX; Treatment: anti-CD3 and anti-CD28 coated beads, Interleukin-7, 100 ng/mL, 48 hour	Interleukin-7,anti-CD3 and anti-CD28 coated beads	ENCDO923WRX
CAMK1D	chr10:12349280-12349792	chr10:12349542-12349543	0.999999185218137	ENCSR615FPM	ENCFF116GEZ	stimulated activated CD8-positive, alpha-beta memory T cell	/biosample-types/primary_cell_NTR_0000669/	ENCODE-rE2G predictions for stimulated activated CD8-positive, alpha-beta memory T cell; Donor: ENCDO923WRX; Treatment: anti-CD3 and anti-CD28 coated beads, Interleukin-7, 100 ng/mL, 48 hour	Interleukin-7,anti-CD3 and anti-CD28 coated beads	ENCDO923WRX
CAMK1D	chr10:12350356-12350856	chr10:12349542-12349543	0.823058701229921	ENCSR615FPM	ENCFF116GEZ	stimulated activated CD8-positive, alpha-beta memory T cell	/biosample-types/primary_cell_NTR_0000669/	ENCODE-rE2G predictions for stimulated activated CD8-positive, alpha-beta memory T cell; Donor: ENCDO923WRX; Treatment: anti-CD3 and anti-CD28 coated beads, Interleukin-7, 100 ng/mL, 48 hour	Interleukin-7,anti-CD3 and anti-CD28 coated beads	ENCDO923WRX
CCDC3	chr10:12350356-12350856	chr10:13001704-13001705	0.309905528428117	ENCSR615FPM	ENCFF116GEZ	stimulated activated CD8-positive, alpha-beta memory T cell	/biosample-types/primary_cell_NTR_0000669/	ENCODE-rE2G predictions for stimulated activated CD8-positive, alpha-beta memory T cell; Donor: ENCDO923WRX; Treatment: anti-CD3 and anti-CD28 coated beads, Interleukin-7, 100 ng/mL, 48 hour	Interleukin-7,anti-CD3 and anti-CD28 coated beads	ENCDO923WRX
CAMK1D	chr10:12351376-12351876	chr10:12349542-12349543	0.710343320759241	ENCSR615FPM	ENCFF116GEZ	stimulated activated CD8-positive, alpha-beta memory T cell	/biosample-types/primary_cell_NTR_0000669/	ENCODE-rE2G predictions for stimulated activated CD8-positive, alpha-beta memory T cell; Donor: ENCDO923WRX; Treatment: anti-CD3 and anti-CD28 coated beads, Interleukin-7, 100 ng/mL, 48 hour	Interleukin-7,anti-CD3 and anti-CD28 coated beads	ENCDO923WRX
CCDC3	chr10:12351376-12351876	chr10:13001704-13001705	0.273674118976985	ENCSR615FPM	ENCFF116GEZ	stimulated activated CD8-positive, alpha-beta memory T cell	/biosample-types/primary_cell_NTR_0000669/	ENCODE-rE2G predictions for stimulated activated CD8-positive, alpha-beta memory T cell; Donor: ENCDO923WRX; Treatment: anti-CD3 and anti-CD28 coated beads, Interleukin-7, 100 ng/mL, 48 hour	Interleukin-7,anti-CD3 and anti-CD28 coated beads	ENCDO923WRX
CAMK1D	chr10:12359027-12359527	chr10:12349542-12349543	0.285964183406464	ENCSR615FPM	ENCFF116GEZ	stimulated activated CD8-positive, alpha-beta memory T cell	/biosample-types/primary_cell_NTR_0000669/	ENCODE-rE2G predictions for stimulated activated CD8-positive, alpha-beta memory T cell; Donor: ENCDO923WRX; Treatment: anti-CD3 and anti-CD28 coated beads, Interleukin-7, 100 ng/mL, 48 hour	Interleukin-7,anti-CD3 and anti-CD28 coated beads	ENCDO923WRX
CCDC3	chr10:12359027-12359527	chr10:13001704-13001705	0.235142020737513	ENCSR615FPM	ENCFF116GEZ	stimulated activated CD8-positive, alpha-beta memory T cell	/biosample-types/primary_cell_NTR_0000669/	ENCODE-rE2G predictions for stimulated activated CD8-positive, alpha-beta memory T cell; Donor: ENCDO923WRX; Treatment: anti-CD3 and anti-CD28 coated beads, Interleukin-7, 100 ng/mL, 48 hour	Interleukin-7,anti-CD3 and anti-CD28 coated beads	ENCDO923WRX
CCDC3	chr10:12365786-12366688	chr10:13001704-13001705	0.222813314685932	ENCSR615FPM	ENCFF116GEZ	stimulated activated CD8-positive, alpha-beta memory T cell	/biosample-types/primary_cell_NTR_0000669/	ENCODE-rE2G predictions for stimulated activated CD8-positive, alpha-beta memory T cell; Donor: ENCDO923WRX; Treatment: anti-CD3 and anti-CD28 coated beads, Interleukin-7, 100 ng/mL, 48 hour	Interleukin-7,anti-CD3 and anti-CD28 coated beads	ENCDO923WRX
CCDC3	chr10:12402224-12402724	chr10:13001704-13001705	0.222809969124762	ENCSR615FPM	ENCFF116GEZ	stimulated activated CD8-positive, alpha-beta memory T cell	/biosample-types/primary_cell_NTR_0000669/	ENCODE-rE2G predictions for stimulated activated CD8-positive, alpha-beta memory T cell; Donor: ENCDO923WRX; Treatment: anti-CD3 and anti-CD28 coated beads, Interleukin-7, 100 ng/mL, 48 hour	Interleukin-7,anti-CD3 and anti-CD28 coated beads	ENCDO923WRX
CAMK1D	chr10:12404551-12405458	chr10:12349542-12349543	0.224154187385655	ENCSR615FPM	ENCFF116GEZ	stimulated activated CD8-positive, alpha-beta memory T cell	/biosample-types/primary_cell_NTR_0000669/	ENCODE-rE2G predictions for stimulated activated CD8-positive, alpha-beta memory T cell; Donor: ENCDO923WRX; Treatment: anti-CD3 and anti-CD28 coated beads, Interleukin-7, 100 ng/mL, 48 hour	Interleukin-7,anti-CD3 and anti-CD28 coated beads	ENCDO923WRX
CCDC3	chr10:12404551-12405458	chr10:13001704-13001705	0.319266213868172	ENCSR615FPM	ENCFF116GEZ	stimulated activated CD8-positive, alpha-beta memory T cell	/biosample-types/primary_cell_NTR_0000669/	ENCODE-rE2G predictions for stimulated activated CD8-positive, alpha-beta memory T cell; Donor: ENCDO923WRX; Treatment: anti-CD3 and anti-CD28 coated beads, Interleukin-7, 100 ng/mL, 48 hour	Interleukin-7,anti-CD3 and anti-CD28 coated beads	ENCDO923WRX
CAMK1D	chr10:12412559-12413493	chr10:12349542-12349543	0.446530644407065	ENCSR615FPM	ENCFF116GEZ	stimulated activated CD8-positive, alpha-beta memory T cell	/biosample-types/primary_cell_NTR_0000669/	ENCODE-rE2G predictions for stimulated activated CD8-positive, alpha-beta memory T cell; Donor: ENCDO923WRX; Treatment: anti-CD3 and anti-CD28 coated beads, Interleukin-7, 100 ng/mL, 48 hour	Interleukin-7,anti-CD3 and anti-CD28 coated beads	ENCDO923WRX
CCDC3	chr10:12412559-12413493	chr10:13001704-13001705	0.460264074025214	ENCSR615FPM	ENCFF116GEZ	stimulated activated CD8-positive, alpha-beta memory T cell	/biosample-types/primary_cell_NTR_0000669/	ENCODE-rE2G predictions for stimulated activated CD8-positive, alpha-beta memory T cell; Donor: ENCDO923WRX; Treatment: anti-CD3 and anti-CD28 coated beads, Interleukin-7, 100 ng/mL, 48 hour	Interleukin-7,anti-CD3 and anti-CD28 coated beads	ENCDO923WRX
CAMK1D	chr10:12419315-12419815	chr10:12349542-12349543	0.360814682071225	ENCSR615FPM	ENCFF116GEZ	stimulated activated CD8-positive, alpha-beta memory T cell	/biosample-types/primary_cell_NTR_0000669/	ENCODE-rE2G predictions for stimulated activated CD8-positive, alpha-beta memory T cell; Donor: ENCDO923WRX; Treatment: anti-CD3 and anti-CD28 coated beads, Interleukin-7, 100 ng/mL, 48 hour	Interleukin-7,anti-CD3 and anti-CD28 coated beads	ENCDO923WRX
CCDC3	chr10:12419315-12419815	chr10:13001704-13001705	0.401865445033563	ENCSR615FPM	ENCFF116GEZ	stimulated activated CD8-positive, alpha-beta memory T cell	/biosample-types/primary_cell_NTR_0000669/	ENCODE-rE2G predictions for stimulated activated CD8-positive, alpha-beta memory T cell; Donor: ENCDO923WRX; Treatment: anti-CD3 and anti-CD28 coated beads, Interleukin-7, 100 ng/mL, 48 hour	Interleukin-7,anti-CD3 and anti-CD28 coated beads	ENCDO923WRX
CAMK1D	chr10:12448607-12449516	chr10:12349542-12349543	0.406036384133799	ENCSR615FPM	ENCFF116GEZ	stimulated activated CD8-positive, alpha-beta memory T cell	/biosample-types/primary_cell_NTR_0000669/	ENCODE-rE2G predictions for stimulated activated CD8-positive, alpha-beta memory T cell; Donor: ENCDO923WRX; Treatment: anti-CD3 and anti-CD28 coated beads, Interleukin-7, 100 ng/mL, 48 hour	Interleukin-7,anti-CD3 and anti-CD28 coated beads	ENCDO923WRX
CCDC3	chr10:12448607-12449516	chr10:13001704-13001705	0.38919847539598	ENCSR615FPM	ENCFF116GEZ	stimulated activated CD8-positive, alpha-beta memory T cell	/biosample-types/primary_cell_NTR_0000669/	ENCODE-rE2G predictions for stimulated activated CD8-positive, alpha-beta memory T cell; Donor: ENCDO923WRX; Treatment: anti-CD3 and anti-CD28 coated beads, Interleukin-7, 100 ng/mL, 48 hour	Interleukin-7,anti-CD3 and anti-CD28 coated beads	ENCDO923WRX
CCDC3	chr10:12507404-12507904	chr10:13001704-13001705	0.24786550252996	ENCSR615FPM	ENCFF116GEZ	stimulated activated CD8-positive, alpha-beta memory T cell	/biosample-types/primary_cell_NTR_0000669/	ENCODE-rE2G predictions for stimulated activated CD8-positive, alpha-beta memory T cell; Donor: ENCDO923WRX; Treatment: anti-CD3 and anti-CD28 coated beads, Interleukin-7, 100 ng/mL, 48 hour	Interleukin-7,anti-CD3 and anti-CD28 coated beads	ENCDO923WRX
CCDC3	chr10:12509421-12509921	chr10:13001704-13001705	0.276013370592618	ENCSR615FPM	ENCFF116GEZ	stimulated activated CD8-positive, alpha-beta memory T cell	/biosample-types/primary_cell_NTR_0000669/	ENCODE-rE2G predictions for stimulated activated CD8-positive, alpha-beta memory T cell; Donor: ENCDO923WRX; Treatment: anti-CD3 and anti-CD28 coated beads, Interleukin-7, 100 ng/mL, 48 hour	Interleukin-7,anti-CD3 and anti-CD28 coated beads	ENCDO923WRX
CCDC3	chr10:12510446-12510946	chr10:13001704-13001705	0.209378125703556	ENCSR615FPM	ENCFF116GEZ	stimulated activated CD8-positive, alpha-beta memory T cell	/biosample-types/primary_cell_NTR_0000669/	ENCODE-rE2G predictions for stimulated activated CD8-positive, alpha-beta memory T cell; Donor: ENCDO923WRX; Treatment: anti-CD3 and anti-CD28 coated beads, Interleukin-7, 100 ng/mL, 48 hour	Interleukin-7,anti-CD3 and anti-CD28 coated beads	ENCDO923WRX
CCDC3	chr10:12513740-12514240	chr10:13001704-13001705	0.244033515396116	ENCSR615FPM	ENCFF116GEZ	stimulated activated CD8-positive, alpha-beta memory T cell	/biosample-types/primary_cell_NTR_0000669/	ENCODE-rE2G predictions for stimulated activated CD8-positive, alpha-beta memory T cell; Donor: ENCDO923WRX; Treatment: anti-CD3 and anti-CD28 coated beads, Interleukin-7, 100 ng/mL, 48 hour	Interleukin-7,anti-CD3 and anti-CD28 coated beads	ENCDO923WRX
CCDC3	chr10:12534778-12535278	chr10:13001704-13001705	0.293093749595342	ENCSR615FPM	ENCFF116GEZ	stimulated activated CD8-positive, alpha-beta memory T cell	/biosample-types/primary_cell_NTR_0000669/	ENCODE-rE2G predictions for stimulated activated CD8-positive, alpha-beta memory T cell; Donor: ENCDO923WRX; Treatment: anti-CD3 and anti-CD28 coated beads, Interleukin-7, 100 ng/mL, 48 hour	Interleukin-7,anti-CD3 and anti-CD28 coated beads	ENCDO923WRX
CCDC3	chr10:12586729-12587229	chr10:13001704-13001705	0.212433059011158	ENCSR615FPM	ENCFF116GEZ	stimulated activated CD8-positive, alpha-beta memory T cell	/biosample-types/primary_cell_NTR_0000669/	ENCODE-rE2G predictions for stimulated activated CD8-positive, alpha-beta memory T cell; Donor: ENCDO923WRX; Treatment: anti-CD3 and anti-CD28 coated beads, Interleukin-7, 100 ng/mL, 48 hour	Interleukin-7,anti-CD3 and anti-CD28 coated beads	ENCDO923WRX
CCDC3	chr10:12587978-12588478	chr10:13001704-13001705	0.216412675613478	ENCSR615FPM	ENCFF116GEZ	stimulated activated CD8-positive, alpha-beta memory T cell	/biosample-types/primary_cell_NTR_0000669/	ENCODE-rE2G predictions for stimulated activated CD8-positive, alpha-beta memory T cell; Donor: ENCDO923WRX; Treatment: anti-CD3 and anti-CD28 coated beads, Interleukin-7, 100 ng/mL, 48 hour	Interleukin-7,anti-CD3 and anti-CD28 coated beads	ENCDO923WRX
CCDC3	chr10:12590611-12591111	chr10:13001704-13001705	0.208215544743488	ENCSR615FPM	ENCFF116GEZ	stimulated activated CD8-positive, alpha-beta memory T cell	/biosample-types/primary_cell_NTR_0000669/	ENCODE-rE2G predictions for stimulated activated CD8-positive, alpha-beta memory T cell; Donor: ENCDO923WRX; Treatment: anti-CD3 and anti-CD28 coated beads, Interleukin-7, 100 ng/mL, 48 hour	Interleukin-7,anti-CD3 and anti-CD28 coated beads	ENCDO923WRX
CCDC3	chr10:12593117-12593617	chr10:13001704-13001705	0.206261204066807	ENCSR615FPM	ENCFF116GEZ	stimulated activated CD8-positive, alpha-beta memory T cell	/biosample-types/primary_cell_NTR_0000669/	ENCODE-rE2G predictions for stimulated activated CD8-positive, alpha-beta memory T cell; Donor: ENCDO923WRX; Treatment: anti-CD3 and anti-CD28 coated beads, Interleukin-7, 100 ng/mL, 48 hour	Interleukin-7,anti-CD3 and anti-CD28 coated beads	ENCDO923WRX
CCDC3	chr10:12594275-12595069	chr10:13001704-13001705	0.328243061692688	ENCSR615FPM	ENCFF116GEZ	stimulated activated CD8-positive, alpha-beta memory T cell	/biosample-types/primary_cell_NTR_0000669/	ENCODE-rE2G predictions for stimulated activated CD8-positive, alpha-beta memory T cell; Donor: ENCDO923WRX; Treatment: anti-CD3 and anti-CD28 coated beads, Interleukin-7, 100 ng/mL, 48 hour	Interleukin-7,anti-CD3 and anti-CD28 coated beads	ENCDO923WRX
CCDC3	chr10:12605665-12606438	chr10:13001704-13001705	0.263885313520919	ENCSR615FPM	ENCFF116GEZ	stimulated activated CD8-positive, alpha-beta memory T cell	/biosample-types/primary_cell_NTR_0000669/	ENCODE-rE2G predictions for stimulated activated CD8-positive, alpha-beta memory T cell; Donor: ENCDO923WRX; Treatment: anti-CD3 and anti-CD28 coated beads, Interleukin-7, 100 ng/mL, 48 hour	Interleukin-7,anti-CD3 and anti-CD28 coated beads	ENCDO923WRX
CCDC3	chr10:12629306-12629806	chr10:13001704-13001705	0.207414915190312	ENCSR615FPM	ENCFF116GEZ	stimulated activated CD8-positive, alpha-beta memory T cell	/biosample-types/primary_cell_NTR_0000669/	ENCODE-rE2G predictions for stimulated activated CD8-positive, alpha-beta memory T cell; Donor: ENCDO923WRX; Treatment: anti-CD3 and anti-CD28 coated beads, Interleukin-7, 100 ng/mL, 48 hour	Interleukin-7,anti-CD3 and anti-CD28 coated beads	ENCDO923WRX
CCDC3	chr10:12634386-12634886	chr10:13001704-13001705	0.227961005761496	ENCSR615FPM	ENCFF116GEZ	stimulated activated CD8-positive, alpha-beta memory T cell	/biosample-types/primary_cell_NTR_0000669/	ENCODE-rE2G predictions for stimulated activated CD8-positive, alpha-beta memory T cell; Donor: ENCDO923WRX; Treatment: anti-CD3 and anti-CD28 coated beads, Interleukin-7, 100 ng/mL, 48 hour	Interleukin-7,anti-CD3 and anti-CD28 coated beads	ENCDO923WRX
CCDC3	chr10:12634973-12635729	chr10:13001704-13001705	0.346479689584146	ENCSR615FPM	ENCFF116GEZ	stimulated activated CD8-positive, alpha-beta memory T cell	/biosample-types/primary_cell_NTR_0000669/	ENCODE-rE2G predictions for stimulated activated CD8-positive, alpha-beta memory T cell; Donor: ENCDO923WRX; Treatment: anti-CD3 and anti-CD28 coated beads, Interleukin-7, 100 ng/mL, 48 hour	Interleukin-7,anti-CD3 and anti-CD28 coated beads	ENCDO923WRX
CCDC3	chr10:12637940-12638440	chr10:13001704-13001705	0.244874818753454	ENCSR615FPM	ENCFF116GEZ	stimulated activated CD8-positive, alpha-beta memory T cell	/biosample-types/primary_cell_NTR_0000669/	ENCODE-rE2G predictions for stimulated activated CD8-positive, alpha-beta memory T cell; Donor: ENCDO923WRX; Treatment: anti-CD3 and anti-CD28 coated beads, Interleukin-7, 100 ng/mL, 48 hour	Interleukin-7,anti-CD3 and anti-CD28 coated beads	ENCDO923WRX
CCDC3	chr10:12643352-12643852	chr10:13001704-13001705	0.217849466681965	ENCSR615FPM	ENCFF116GEZ	stimulated activated CD8-positive, alpha-beta memory T cell	/biosample-types/primary_cell_NTR_0000669/	ENCODE-rE2G predictions for stimulated activated CD8-positive, alpha-beta memory T cell; Donor: ENCDO923WRX; Treatment: anti-CD3 and anti-CD28 coated beads, Interleukin-7, 100 ng/mL, 48 hour	Interleukin-7,anti-CD3 and anti-CD28 coated beads	ENCDO923WRX
CCDC3	chr10:12644323-12644823	chr10:13001704-13001705	0.248283690958052	ENCSR615FPM	ENCFF116GEZ	stimulated activated CD8-positive, alpha-beta memory T cell	/biosample-types/primary_cell_NTR_0000669/	ENCODE-rE2G predictions for stimulated activated CD8-positive, alpha-beta memory T cell; Donor: ENCDO923WRX; Treatment: anti-CD3 and anti-CD28 coated beads, Interleukin-7, 100 ng/mL, 48 hour	Interleukin-7,anti-CD3 and anti-CD28 coated beads	ENCDO923WRX
CCDC3	chr10:12655892-12656392	chr10:13001704-13001705	0.220130094957261	ENCSR615FPM	ENCFF116GEZ	stimulated activated CD8-positive, alpha-beta memory T cell	/biosample-types/primary_cell_NTR_0000669/	ENCODE-rE2G predictions for stimulated activated CD8-positive, alpha-beta memory T cell; Donor: ENCDO923WRX; Treatment: anti-CD3 and anti-CD28 coated beads, Interleukin-7, 100 ng/mL, 48 hour	Interleukin-7,anti-CD3 and anti-CD28 coated beads	ENCDO923WRX
CCDC3	chr10:12681218-12681718	chr10:13001704-13001705	0.215584472595379	ENCSR615FPM	ENCFF116GEZ	stimulated activated CD8-positive, alpha-beta memory T cell	/biosample-types/primary_cell_NTR_0000669/	ENCODE-rE2G predictions for stimulated activated CD8-positive, alpha-beta memory T cell; Donor: ENCDO923WRX; Treatment: anti-CD3 and anti-CD28 coated beads, Interleukin-7, 100 ng/mL, 48 hour	Interleukin-7,anti-CD3 and anti-CD28 coated beads	ENCDO923WRX
CCDC3	chr10:12685003-12685901	chr10:13001704-13001705	0.255906708371333	ENCSR615FPM	ENCFF116GEZ	stimulated activated CD8-positive, alpha-beta memory T cell	/biosample-types/primary_cell_NTR_0000669/	ENCODE-rE2G predictions for stimulated activated CD8-positive, alpha-beta memory T cell; Donor: ENCDO923WRX; Treatment: anti-CD3 and anti-CD28 coated beads, Interleukin-7, 100 ng/mL, 48 hour	Interleukin-7,anti-CD3 and anti-CD28 coated beads	ENCDO923WRX
CCDC3	chr10:12699257-12699757	chr10:13001704-13001705	0.299208638193995	ENCSR615FPM	ENCFF116GEZ	stimulated activated CD8-positive, alpha-beta memory T cell	/biosample-types/primary_cell_NTR_0000669/	ENCODE-rE2G predictions for stimulated activated CD8-positive, alpha-beta memory T cell; Donor: ENCDO923WRX; Treatment: anti-CD3 and anti-CD28 coated beads, Interleukin-7, 100 ng/mL, 48 hour	Interleukin-7,anti-CD3 and anti-CD28 coated beads	ENCDO923WRX
CCDC3	chr10:12703343-12703843	chr10:13001704-13001705	0.250470222328657	ENCSR615FPM	ENCFF116GEZ	stimulated activated CD8-positive, alpha-beta memory T cell	/biosample-types/primary_cell_NTR_0000669/	ENCODE-rE2G predictions for stimulated activated CD8-positive, alpha-beta memory T cell; Donor: ENCDO923WRX; Treatment: anti-CD3 and anti-CD28 coated beads, Interleukin-7, 100 ng/mL, 48 hour	Interleukin-7,anti-CD3 and anti-CD28 coated beads	ENCDO923WRX
CCDC3	chr10:12707509-12708009	chr10:13001704-13001705	0.405062857954517	ENCSR615FPM	ENCFF116GEZ	stimulated activated CD8-positive, alpha-beta memory T cell	/biosample-types/primary_cell_NTR_0000669/	ENCODE-rE2G predictions for stimulated activated CD8-positive, alpha-beta memory T cell; Donor: ENCDO923WRX; Treatment: anti-CD3 and anti-CD28 coated beads, Interleukin-7, 100 ng/mL, 48 hour	Interleukin-7,anti-CD3 and anti-CD28 coated beads	ENCDO923WRX
CAMK1D	chr10:12711010-12711510	chr10:12349542-12349543	0.381698402520541	ENCSR615FPM	ENCFF116GEZ	stimulated activated CD8-positive, alpha-beta memory T cell	/biosample-types/primary_cell_NTR_0000669/	ENCODE-rE2G predictions for stimulated activated CD8-positive, alpha-beta memory T cell; Donor: ENCDO923WRX; Treatment: anti-CD3 and anti-CD28 coated beads, Interleukin-7, 100 ng/mL, 48 hour	Interleukin-7,anti-CD3 and anti-CD28 coated beads	ENCDO923WRX
CCDC3	chr10:12711010-12711510	chr10:13001704-13001705	0.715607627419609	ENCSR615FPM	ENCFF116GEZ	stimulated activated CD8-positive, alpha-beta memory T cell	/biosample-types/primary_cell_NTR_0000669/	ENCODE-rE2G predictions for stimulated activated CD8-positive, alpha-beta memory T cell; Donor: ENCDO923WRX; Treatment: anti-CD3 and anti-CD28 coated beads, Interleukin-7, 100 ng/mL, 48 hour	Interleukin-7,anti-CD3 and anti-CD28 coated beads	ENCDO923WRX
CCDC3	chr10:12712281-12712781	chr10:13001704-13001705	0.247344458287271	ENCSR615FPM	ENCFF116GEZ	stimulated activated CD8-positive, alpha-beta memory T cell	/biosample-types/primary_cell_NTR_0000669/	ENCODE-rE2G predictions for stimulated activated CD8-positive, alpha-beta memory T cell; Donor: ENCDO923WRX; Treatment: anti-CD3 and anti-CD28 coated beads, Interleukin-7, 100 ng/mL, 48 hour	Interleukin-7,anti-CD3 and anti-CD28 coated beads	ENCDO923WRX
CCDC3	chr10:12717900-12718400	chr10:13001704-13001705	0.229539116968755	ENCSR615FPM	ENCFF116GEZ	stimulated activated CD8-positive, alpha-beta memory T cell	/biosample-types/primary_cell_NTR_0000669/	ENCODE-rE2G predictions for stimulated activated CD8-positive, alpha-beta memory T cell; Donor: ENCDO923WRX; Treatment: anti-CD3 and anti-CD28 coated beads, Interleukin-7, 100 ng/mL, 48 hour	Interleukin-7,anti-CD3 and anti-CD28 coated beads	ENCDO923WRX
CCDC3	chr10:12719289-12719789	chr10:13001704-13001705	0.383754701331567	ENCSR615FPM	ENCFF116GEZ	stimulated activated CD8-positive, alpha-beta memory T cell	/biosample-types/primary_cell_NTR_0000669/	ENCODE-rE2G predictions for stimulated activated CD8-positive, alpha-beta memory T cell; Donor: ENCDO923WRX; Treatment: anti-CD3 and anti-CD28 coated beads, Interleukin-7, 100 ng/mL, 48 hour	Interleukin-7,anti-CD3 and anti-CD28 coated beads	ENCDO923WRX
CCDC3	chr10:12720198-12720878	chr10:13001704-13001705	0.604583015801279	ENCSR615FPM	ENCFF116GEZ	stimulated activated CD8-positive, alpha-beta memory T cell	/biosample-types/primary_cell_NTR_0000669/	ENCODE-rE2G predictions for stimulated activated CD8-positive, alpha-beta memory T cell; Donor: ENCDO923WRX; Treatment: anti-CD3 and anti-CD28 coated beads, Interleukin-7, 100 ng/mL, 48 hour	Interleukin-7,anti-CD3 and anti-CD28 coated beads	ENCDO923WRX
CCDC3	chr10:12726875-12727375	chr10:13001704-13001705	0.282080860887382	ENCSR615FPM	ENCFF116GEZ	stimulated activated CD8-positive, alpha-beta memory T cell	/biosample-types/primary_cell_NTR_0000669/	ENCODE-rE2G predictions for stimulated activated CD8-positive, alpha-beta memory T cell; Donor: ENCDO923WRX; Treatment: anti-CD3 and anti-CD28 coated beads, Interleukin-7, 100 ng/mL, 48 hour	Interleukin-7,anti-CD3 and anti-CD28 coated beads	ENCDO923WRX
CCDC3	chr10:12729834-12730723	chr10:13001704-13001705	0.211534994244321	ENCSR615FPM	ENCFF116GEZ	stimulated activated CD8-positive, alpha-beta memory T cell	/biosample-types/primary_cell_NTR_0000669/	ENCODE-rE2G predictions for stimulated activated CD8-positive, alpha-beta memory T cell; Donor: ENCDO923WRX; Treatment: anti-CD3 and anti-CD28 coated beads, Interleukin-7, 100 ng/mL, 48 hour	Interleukin-7,anti-CD3 and anti-CD28 coated beads	ENCDO923WRX
CCDC3	chr10:12778210-12778710	chr10:13001704-13001705	0.408531509368432	ENCSR615FPM	ENCFF116GEZ	stimulated activated CD8-positive, alpha-beta memory T cell	/biosample-types/primary_cell_NTR_0000669/	ENCODE-rE2G predictions for stimulated activated CD8-positive, alpha-beta memory T cell; Donor: ENCDO923WRX; Treatment: anti-CD3 and anti-CD28 coated beads, Interleukin-7, 100 ng/mL, 48 hour	Interleukin-7,anti-CD3 and anti-CD28 coated beads	ENCDO923WRX
CAMK1D	chr10:12780727-12781567	chr10:12349542-12349543	0.234135572417297	ENCSR615FPM	ENCFF116GEZ	stimulated activated CD8-positive, alpha-beta memory T cell	/biosample-types/primary_cell_NTR_0000669/	ENCODE-rE2G predictions for stimulated activated CD8-positive, alpha-beta memory T cell; Donor: ENCDO923WRX; Treatment: anti-CD3 and anti-CD28 coated beads, Interleukin-7, 100 ng/mL, 48 hour	Interleukin-7,anti-CD3 and anti-CD28 coated beads	ENCDO923WRX
CCDC3	chr10:12780727-12781567	chr10:13001704-13001705	0.852830863213472	ENCSR615FPM	ENCFF116GEZ	stimulated activated CD8-positive, alpha-beta memory T cell	/biosample-types/primary_cell_NTR_0000669/	ENCODE-rE2G predictions for stimulated activated CD8-positive, alpha-beta memory T cell; Donor: ENCDO923WRX; Treatment: anti-CD3 and anti-CD28 coated beads, Interleukin-7, 100 ng/mL, 48 hour	Interleukin-7,anti-CD3 and anti-CD28 coated beads	ENCDO923WRX
CCDC3	chr10:12782391-12782891	chr10:13001704-13001705	0.239139903464885	ENCSR615FPM	ENCFF116GEZ	stimulated activated CD8-positive, alpha-beta memory T cell	/biosample-types/primary_cell_NTR_0000669/	ENCODE-rE2G predictions for stimulated activated CD8-positive, alpha-beta memory T cell; Donor: ENCDO923WRX; Treatment: anti-CD3 and anti-CD28 coated beads, Interleukin-7, 100 ng/mL, 48 hour	Interleukin-7,anti-CD3 and anti-CD28 coated beads	ENCDO923WRX
CCDC3	chr10:12847506-12848006	chr10:13001704-13001705	0.284118463711697	ENCSR615FPM	ENCFF116GEZ	stimulated activated CD8-positive, alpha-beta memory T cell	/biosample-types/primary_cell_NTR_0000669/	ENCODE-rE2G predictions for stimulated activated CD8-positive, alpha-beta memory T cell; Donor: ENCDO923WRX; Treatment: anti-CD3 and anti-CD28 coated beads, Interleukin-7, 100 ng/mL, 48 hour	Interleukin-7,anti-CD3 and anti-CD28 coated beads	ENCDO923WRX
CCDC3	chr10:12902044-12902544	chr10:13001704-13001705	0.344964917976897	ENCSR615FPM	ENCFF116GEZ	stimulated activated CD8-positive, alpha-beta memory T cell	/biosample-types/primary_cell_NTR_0000669/	ENCODE-rE2G predictions for stimulated activated CD8-positive, alpha-beta memory T cell; Donor: ENCDO923WRX; Treatment: anti-CD3 and anti-CD28 coated beads, Interleukin-7, 100 ng/mL, 48 hour	Interleukin-7,anti-CD3 and anti-CD28 coated beads	ENCDO923WRX
CCDC3	chr10:12960789-12961289	chr10:13001704-13001705	0.216213226692118	ENCSR615FPM	ENCFF116GEZ	stimulated activated CD8-positive, alpha-beta memory T cell	/biosample-types/primary_cell_NTR_0000669/	ENCODE-rE2G predictions for stimulated activated CD8-positive, alpha-beta memory T cell; Donor: ENCDO923WRX; Treatment: anti-CD3 and anti-CD28 coated beads, Interleukin-7, 100 ng/mL, 48 hour	Interleukin-7,anti-CD3 and anti-CD28 coated beads	ENCDO923WRX
CCDC3	chr10:12965780-12966609	chr10:13001704-13001705	0.382928290410693	ENCSR615FPM	ENCFF116GEZ	stimulated activated CD8-positive, alpha-beta memory T cell	/biosample-types/primary_cell_NTR_0000669/	ENCODE-rE2G predictions for stimulated activated CD8-positive, alpha-beta memory T cell; Donor: ENCDO923WRX; Treatment: anti-CD3 and anti-CD28 coated beads, Interleukin-7, 100 ng/mL, 48 hour	Interleukin-7,anti-CD3 and anti-CD28 coated beads	ENCDO923WRX
CCDC3	chr10:12983547-12984047	chr10:13001704-13001705	0.342186804931642	ENCSR615FPM	ENCFF116GEZ	stimulated activated CD8-positive, alpha-beta memory T cell	/biosample-types/primary_cell_NTR_0000669/	ENCODE-rE2G predictions for stimulated activated CD8-positive, alpha-beta memory T cell; Donor: ENCDO923WRX; Treatment: anti-CD3 and anti-CD28 coated beads, Interleukin-7, 100 ng/mL, 48 hour	Interleukin-7,anti-CD3 and anti-CD28 coated beads	ENCDO923WRX
CCDC3	chr10:13001454-13002044	chr10:13001704-13001705	0.999997627275618	ENCSR615FPM	ENCFF116GEZ	stimulated activated CD8-positive, alpha-beta memory T cell	/biosample-types/primary_cell_NTR_0000669/	ENCODE-rE2G predictions for stimulated activated CD8-positive, alpha-beta memory T cell; Donor: ENCDO923WRX; Treatment: anti-CD3 and anti-CD28 coated beads, Interleukin-7, 100 ng/mL, 48 hour	Interleukin-7,anti-CD3 and anti-CD28 coated beads	ENCDO923WRX
CCDC3	chr10:13019197-13019697	chr10:13001704-13001705	0.371552734660319	ENCSR615FPM	ENCFF116GEZ	stimulated activated CD8-positive, alpha-beta memory T cell	/biosample-types/primary_cell_NTR_0000669/	ENCODE-rE2G predictions for stimulated activated CD8-positive, alpha-beta memory T cell; Donor: ENCDO923WRX; Treatment: anti-CD3 and anti-CD28 coated beads, Interleukin-7, 100 ng/mL, 48 hour	Interleukin-7,anti-CD3 and anti-CD28 coated beads	ENCDO923WRX
CCDC3	chr10:13074769-13075269	chr10:13001704-13001705	0.236037524440817	ENCSR615FPM	ENCFF116GEZ	stimulated activated CD8-positive, alpha-beta memory T cell	/biosample-types/primary_cell_NTR_0000669/	ENCODE-rE2G predictions for stimulated activated CD8-positive, alpha-beta memory T cell; Donor: ENCDO923WRX; Treatment: anti-CD3 and anti-CD28 coated beads, Interleukin-7, 100 ng/mL, 48 hour	Interleukin-7,anti-CD3 and anti-CD28 coated beads	ENCDO923WRX
CCDC3	chr10:13099003-13099503	chr10:13001704-13001705	0.343738902185808	ENCSR615FPM	ENCFF116GEZ	stimulated activated CD8-positive, alpha-beta memory T cell	/biosample-types/primary_cell_NTR_0000669/	ENCODE-rE2G predictions for stimulated activated CD8-positive, alpha-beta memory T cell; Donor: ENCDO923WRX; Treatment: anti-CD3 and anti-CD28 coated beads, Interleukin-7, 100 ng/mL, 48 hour	Interleukin-7,anti-CD3 and anti-CD28 coated beads	ENCDO923WRX
OPTN	chr10:13099003-13099503	chr10:13100081-13100082	0.877181989672242	ENCSR615FPM	ENCFF116GEZ	stimulated activated CD8-positive, alpha-beta memory T cell	/biosample-types/primary_cell_NTR_0000669/	ENCODE-rE2G predictions for stimulated activated CD8-positive, alpha-beta memory T cell; Donor: ENCDO923WRX; Treatment: anti-CD3 and anti-CD28 coated beads, Interleukin-7, 100 ng/mL, 48 hour	Interleukin-7,anti-CD3 and anti-CD28 coated beads	ENCDO923WRX
OPTN	chr10:13099762-13100796	chr10:13100081-13100082	0.999989091486832	ENCSR615FPM	ENCFF116GEZ	stimulated activated CD8-positive, alpha-beta memory T cell	/biosample-types/primary_cell_NTR_0000669/	ENCODE-rE2G predictions for stimulated activated CD8-positive, alpha-beta memory T cell; Donor: ENCDO923WRX; Treatment: anti-CD3 and anti-CD28 coated beads, Interleukin-7, 100 ng/mL, 48 hour	Interleukin-7,anti-CD3 and anti-CD28 coated beads	ENCDO923WRX
OPTN	chr10:13107931-13108431	chr10:13100081-13100082	0.579700068520101	ENCSR615FPM	ENCFF116GEZ	stimulated activated CD8-positive, alpha-beta memory T cell	/biosample-types/primary_cell_NTR_0000669/	ENCODE-rE2G predictions for stimulated activated CD8-positive, alpha-beta memory T cell; Donor: ENCDO923WRX; Treatment: anti-CD3 and anti-CD28 coated beads, Interleukin-7, 100 ng/mL, 48 hour	Interleukin-7,anti-CD3 and anti-CD28 coated beads	ENCDO923WRX
OPTN	chr10:13116113-13116940	chr10:13100081-13100082	0.292419432523237	ENCSR615FPM	ENCFF116GEZ	stimulated activated CD8-positive, alpha-beta memory T cell	/biosample-types/primary_cell_NTR_0000669/	ENCODE-rE2G predictions for stimulated activated CD8-positive, alpha-beta memory T cell; Donor: ENCDO923WRX; Treatment: anti-CD3 and anti-CD28 coated beads, Interleukin-7, 100 ng/mL, 48 hour	Interleukin-7,anti-CD3 and anti-CD28 coated beads	ENCDO923WRX
MCM10	chr10:13161235-13161803	chr10:13161553-13161554	0.999990733997657	ENCSR615FPM	ENCFF116GEZ	stimulated activated CD8-positive, alpha-beta memory T cell	/biosample-types/primary_cell_NTR_0000669/	ENCODE-rE2G predictions for stimulated activated CD8-positive, alpha-beta memory T cell; Donor: ENCDO923WRX; Treatment: anti-CD3 and anti-CD28 coated beads, Interleukin-7, 100 ng/mL, 48 hour	Interleukin-7,anti-CD3 and anti-CD28 coated beads	ENCDO923WRX
PHYH	chr10:13299392-13300380	chr10:13300130-13300131	0.999992179253275	ENCSR615FPM	ENCFF116GEZ	stimulated activated CD8-positive, alpha-beta memory T cell	/biosample-types/primary_cell_NTR_0000669/	ENCODE-rE2G predictions for stimulated activated CD8-positive, alpha-beta memory T cell; Donor: ENCDO923WRX; Treatment: anti-CD3 and anti-CD28 coated beads, Interleukin-7, 100 ng/mL, 48 hour	Interleukin-7,anti-CD3 and anti-CD28 coated beads	ENCDO923WRX
CCDC3	chr10:13301913-13302691	chr10:13001704-13001705	0.255232435960091	ENCSR615FPM	ENCFF116GEZ	stimulated activated CD8-positive, alpha-beta memory T cell	/biosample-types/primary_cell_NTR_0000669/	ENCODE-rE2G predictions for stimulated activated CD8-positive, alpha-beta memory T cell; Donor: ENCDO923WRX; Treatment: anti-CD3 and anti-CD28 coated beads, Interleukin-7, 100 ng/mL, 48 hour	Interleukin-7,anti-CD3 and anti-CD28 coated beads	ENCDO923WRX
MCM10	chr10:13301913-13302691	chr10:13161553-13161554	0.598359909515923	ENCSR615FPM	ENCFF116GEZ	stimulated activated CD8-positive, alpha-beta memory T cell	/biosample-types/primary_cell_NTR_0000669/	ENCODE-rE2G predictions for stimulated activated CD8-positive, alpha-beta memory T cell; Donor: ENCDO923WRX; Treatment: anti-CD3 and anti-CD28 coated beads, Interleukin-7, 100 ng/mL, 48 hour	Interleukin-7,anti-CD3 and anti-CD28 coated beads	ENCDO923WRX
OPTN	chr10:13301913-13302691	chr10:13100081-13100082	0.384654494254782	ENCSR615FPM	ENCFF116GEZ	stimulated activated CD8-positive, alpha-beta memory T cell	/biosample-types/primary_cell_NTR_0000669/	ENCODE-rE2G predictions for stimulated activated CD8-positive, alpha-beta memory T cell; Donor: ENCDO923WRX; Treatment: anti-CD3 and anti-CD28 coated beads, Interleukin-7, 100 ng/mL, 48 hour	Interleukin-7,anti-CD3 and anti-CD28 coated beads	ENCDO923WRX
PHYH	chr10:13301913-13302691	chr10:13300130-13300131	0.996882216640627	ENCSR615FPM	ENCFF116GEZ	stimulated activated CD8-positive, alpha-beta memory T cell	/biosample-types/primary_cell_NTR_0000669/	ENCODE-rE2G predictions for stimulated activated CD8-positive, alpha-beta memory T cell; Donor: ENCDO923WRX; Treatment: anti-CD3 and anti-CD28 coated beads, Interleukin-7, 100 ng/mL, 48 hour	Interleukin-7,anti-CD3 and anti-CD28 coated beads	ENCDO923WRX
PRPF18	chr10:13301913-13302691	chr10:13586938-13586939	0.32333082758407	ENCSR615FPM	ENCFF116GEZ	stimulated activated CD8-positive, alpha-beta memory T cell	/biosample-types/primary_cell_NTR_0000669/	ENCODE-rE2G predictions for stimulated activated CD8-positive, alpha-beta memory T cell; Donor: ENCDO923WRX; Treatment: anti-CD3 and anti-CD28 coated beads, Interleukin-7, 100 ng/mL, 48 hour	Interleukin-7,anti-CD3 and anti-CD28 coated beads	ENCDO923WRX
SEPHS1	chr10:13301913-13302691	chr10:13348298-13348299	0.902482225367953	ENCSR615FPM	ENCFF116GEZ	stimulated activated CD8-positive, alpha-beta memory T cell	/biosample-types/primary_cell_NTR_0000669/	ENCODE-rE2G predictions for stimulated activated CD8-positive, alpha-beta memory T cell; Donor: ENCDO923WRX; Treatment: anti-CD3 and anti-CD28 coated beads, Interleukin-7, 100 ng/mL, 48 hour	Interleukin-7,anti-CD3 and anti-CD28 coated beads	ENCDO923WRX
SEPHS1	chr10:13340607-13341107	chr10:13348298-13348299	0.209923685350438	ENCSR615FPM	ENCFF116GEZ	stimulated activated CD8-positive, alpha-beta memory T cell	/biosample-types/primary_cell_NTR_0000669/	ENCODE-rE2G predictions for stimulated activated CD8-positive, alpha-beta memory T cell; Donor: ENCDO923WRX; Treatment: anti-CD3 and anti-CD28 coated beads, Interleukin-7, 100 ng/mL, 48 hour	Interleukin-7,anti-CD3 and anti-CD28 coated beads	ENCDO923WRX
SEPHS1	chr10:13347507-13348588	chr10:13348298-13348299	0.999985102304042	ENCSR615FPM	ENCFF116GEZ	stimulated activated CD8-positive, alpha-beta memory T cell	/biosample-types/primary_cell_NTR_0000669/	ENCODE-rE2G predictions for stimulated activated CD8-positive, alpha-beta memory T cell; Donor: ENCDO923WRX; Treatment: anti-CD3 and anti-CD28 coated beads, Interleukin-7, 100 ng/mL, 48 hour	Interleukin-7,anti-CD3 and anti-CD28 coated beads	ENCDO923WRX
SEPHS1	chr10:13348937-13349437	chr10:13348298-13348299	0.736089214551049	ENCSR615FPM	ENCFF116GEZ	stimulated activated CD8-positive, alpha-beta memory T cell	/biosample-types/primary_cell_NTR_0000669/	ENCODE-rE2G predictions for stimulated activated CD8-positive, alpha-beta memory T cell; Donor: ENCDO923WRX; Treatment: anti-CD3 and anti-CD28 coated beads, Interleukin-7, 100 ng/mL, 48 hour	Interleukin-7,anti-CD3 and anti-CD28 coated beads	ENCDO923WRX
SEPHS1	chr10:13349894-13350394	chr10:13348298-13348299	0.790736818244446	ENCSR615FPM	ENCFF116GEZ	stimulated activated CD8-positive, alpha-beta memory T cell	/biosample-types/primary_cell_NTR_0000669/	ENCODE-rE2G predictions for stimulated activated CD8-positive, alpha-beta memory T cell; Donor: ENCDO923WRX; Treatment: anti-CD3 and anti-CD28 coated beads, Interleukin-7, 100 ng/mL, 48 hour	Interleukin-7,anti-CD3 and anti-CD28 coated beads	ENCDO923WRX
SEPHS1	chr10:13351560-13352060	chr10:13348298-13348299	0.686064757888135	ENCSR615FPM	ENCFF116GEZ	stimulated activated CD8-positive, alpha-beta memory T cell	/biosample-types/primary_cell_NTR_0000669/	ENCODE-rE2G predictions for stimulated activated CD8-positive, alpha-beta memory T cell; Donor: ENCDO923WRX; Treatment: anti-CD3 and anti-CD28 coated beads, Interleukin-7, 100 ng/mL, 48 hour	Interleukin-7,anti-CD3 and anti-CD28 coated beads	ENCDO923WRX
SEPHS1	chr10:13354777-13355277	chr10:13348298-13348299	0.208467882548542	ENCSR615FPM	ENCFF116GEZ	stimulated activated CD8-positive, alpha-beta memory T cell	/biosample-types/primary_cell_NTR_0000669/	ENCODE-rE2G predictions for stimulated activated CD8-positive, alpha-beta memory T cell; Donor: ENCDO923WRX; Treatment: anti-CD3 and anti-CD28 coated beads, Interleukin-7, 100 ng/mL, 48 hour	Interleukin-7,anti-CD3 and anti-CD28 coated beads	ENCDO923WRX
PRPF18	chr10:13586640-13587188	chr10:13586938-13586939	0.999995977572017	ENCSR615FPM	ENCFF116GEZ	stimulated activated CD8-positive, alpha-beta memory T cell	/biosample-types/primary_cell_NTR_0000669/	ENCODE-rE2G predictions for stimulated activated CD8-positive, alpha-beta memory T cell; Donor: ENCDO923WRX; Treatment: anti-CD3 and anti-CD28 coated beads, Interleukin-7, 100 ng/mL, 48 hour	Interleukin-7,anti-CD3 and anti-CD28 coated beads	ENCDO923WRX
PRPF18	chr10:13777908-13778408	chr10:13586938-13586939	0.287413804825727	ENCSR615FPM	ENCFF116GEZ	stimulated activated CD8-positive, alpha-beta memory T cell	/biosample-types/primary_cell_NTR_0000669/	ENCODE-rE2G predictions for stimulated activated CD8-positive, alpha-beta memory T cell; Donor: ENCDO923WRX; Treatment: anti-CD3 and anti-CD28 coated beads, Interleukin-7, 100 ng/mL, 48 hour	Interleukin-7,anti-CD3 and anti-CD28 coated beads	ENCDO923WRX
PRPF18	chr10:13787002-13787502	chr10:13586938-13586939	0.240838020287	ENCSR615FPM	ENCFF116GEZ	stimulated activated CD8-positive, alpha-beta memory T cell	/biosample-types/primary_cell_NTR_0000669/	ENCODE-rE2G predictions for stimulated activated CD8-positive, alpha-beta memory T cell; Donor: ENCDO923WRX; Treatment: anti-CD3 and anti-CD28 coated beads, Interleukin-7, 100 ng/mL, 48 hour	Interleukin-7,anti-CD3 and anti-CD28 coated beads	ENCDO923WRX
PRPF18	chr10:14009396-14010125	chr10:13586938-13586939	0.211796007921439	ENCSR615FPM	ENCFF116GEZ	stimulated activated CD8-positive, alpha-beta memory T cell	/biosample-types/primary_cell_NTR_0000669/	ENCODE-rE2G predictions for stimulated activated CD8-positive, alpha-beta memory T cell; Donor: ENCDO923WRX; Treatment: anti-CD3 and anti-CD28 coated beads, Interleukin-7, 100 ng/mL, 48 hour	Interleukin-7,anti-CD3 and anti-CD28 coated beads	ENCDO923WRX
FAM107B	chr10:14498869-14499369	chr10:14572189-14572190	0.232320046124596	ENCSR615FPM	ENCFF116GEZ	stimulated activated CD8-positive, alpha-beta memory T cell	/biosample-types/primary_cell_NTR_0000669/	ENCODE-rE2G predictions for stimulated activated CD8-positive, alpha-beta memory T cell; Donor: ENCDO923WRX; Treatment: anti-CD3 and anti-CD28 coated beads, Interleukin-7, 100 ng/mL, 48 hour	Interleukin-7,anti-CD3 and anti-CD28 coated beads	ENCDO923WRX
FAM107B	chr10:14507010-14507510	chr10:14572189-14572190	0.228229883831537	ENCSR615FPM	ENCFF116GEZ	stimulated activated CD8-positive, alpha-beta memory T cell	/biosample-types/primary_cell_NTR_0000669/	ENCODE-rE2G predictions for stimulated activated CD8-positive, alpha-beta memory T cell; Donor: ENCDO923WRX; Treatment: anti-CD3 and anti-CD28 coated beads, Interleukin-7, 100 ng/mL, 48 hour	Interleukin-7,anti-CD3 and anti-CD28 coated beads	ENCDO923WRX
FAM107B	chr10:14508241-14508741	chr10:14572189-14572190	0.380973327009924	ENCSR615FPM	ENCFF116GEZ	stimulated activated CD8-positive, alpha-beta memory T cell	/biosample-types/primary_cell_NTR_0000669/	ENCODE-rE2G predictions for stimulated activated CD8-positive, alpha-beta memory T cell; Donor: ENCDO923WRX; Treatment: anti-CD3 and anti-CD28 coated beads, Interleukin-7, 100 ng/mL, 48 hour	Interleukin-7,anti-CD3 and anti-CD28 coated beads	ENCDO923WRX
FAM107B	chr10:14532850-14533350	chr10:14572189-14572190	0.241389514071751	ENCSR615FPM	ENCFF116GEZ	stimulated activated CD8-positive, alpha-beta memory T cell	/biosample-types/primary_cell_NTR_0000669/	ENCODE-rE2G predictions for stimulated activated CD8-positive, alpha-beta memory T cell; Donor: ENCDO923WRX; Treatment: anti-CD3 and anti-CD28 coated beads, Interleukin-7, 100 ng/mL, 48 hour	Interleukin-7,anti-CD3 and anti-CD28 coated beads	ENCDO923WRX
FAM107B	chr10:14535430-14535930	chr10:14572189-14572190	0.203160545277155	ENCSR615FPM	ENCFF116GEZ	stimulated activated CD8-positive, alpha-beta memory T cell	/biosample-types/primary_cell_NTR_0000669/	ENCODE-rE2G predictions for stimulated activated CD8-positive, alpha-beta memory T cell; Donor: ENCDO923WRX; Treatment: anti-CD3 and anti-CD28 coated beads, Interleukin-7, 100 ng/mL, 48 hour	Interleukin-7,anti-CD3 and anti-CD28 coated beads	ENCDO923WRX
FAM107B	chr10:14536852-14537352	chr10:14572189-14572190	0.287672492197575	ENCSR615FPM	ENCFF116GEZ	stimulated activated CD8-positive, alpha-beta memory T cell	/biosample-types/primary_cell_NTR_0000669/	ENCODE-rE2G predictions for stimulated activated CD8-positive, alpha-beta memory T cell; Donor: ENCDO923WRX; Treatment: anti-CD3 and anti-CD28 coated beads, Interleukin-7, 100 ng/mL, 48 hour	Interleukin-7,anti-CD3 and anti-CD28 coated beads	ENCDO923WRX
FAM107B	chr10:14542948-14543763	chr10:14572189-14572190	0.423555765442445	ENCSR615FPM	ENCFF116GEZ	stimulated activated CD8-positive, alpha-beta memory T cell	/biosample-types/primary_cell_NTR_0000669/	ENCODE-rE2G predictions for stimulated activated CD8-positive, alpha-beta memory T cell; Donor: ENCDO923WRX; Treatment: anti-CD3 and anti-CD28 coated beads, Interleukin-7, 100 ng/mL, 48 hour	Interleukin-7,anti-CD3 and anti-CD28 coated beads	ENCDO923WRX
FAM107B	chr10:14547763-14548263	chr10:14572189-14572190	0.216851738610839	ENCSR615FPM	ENCFF116GEZ	stimulated activated CD8-positive, alpha-beta memory T cell	/biosample-types/primary_cell_NTR_0000669/	ENCODE-rE2G predictions for stimulated activated CD8-positive, alpha-beta memory T cell; Donor: ENCDO923WRX; Treatment: anti-CD3 and anti-CD28 coated beads, Interleukin-7, 100 ng/mL, 48 hour	Interleukin-7,anti-CD3 and anti-CD28 coated beads	ENCDO923WRX
FAM107B	chr10:14549480-14549980	chr10:14572189-14572190	0.209862652742644	ENCSR615FPM	ENCFF116GEZ	stimulated activated CD8-positive, alpha-beta memory T cell	/biosample-types/primary_cell_NTR_0000669/	ENCODE-rE2G predictions for stimulated activated CD8-positive, alpha-beta memory T cell; Donor: ENCDO923WRX; Treatment: anti-CD3 and anti-CD28 coated beads, Interleukin-7, 100 ng/mL, 48 hour	Interleukin-7,anti-CD3 and anti-CD28 coated beads	ENCDO923WRX
FAM107B	chr10:14553330-14553830	chr10:14572189-14572190	0.22936457678919	ENCSR615FPM	ENCFF116GEZ	stimulated activated CD8-positive, alpha-beta memory T cell	/biosample-types/primary_cell_NTR_0000669/	ENCODE-rE2G predictions for stimulated activated CD8-positive, alpha-beta memory T cell; Donor: ENCDO923WRX; Treatment: anti-CD3 and anti-CD28 coated beads, Interleukin-7, 100 ng/mL, 48 hour	Interleukin-7,anti-CD3 and anti-CD28 coated beads	ENCDO923WRX
FAM107B	chr10:14556318-14556818	chr10:14572189-14572190	0.450005436578329	ENCSR615FPM	ENCFF116GEZ	stimulated activated CD8-positive, alpha-beta memory T cell	/biosample-types/primary_cell_NTR_0000669/	ENCODE-rE2G predictions for stimulated activated CD8-positive, alpha-beta memory T cell; Donor: ENCDO923WRX; Treatment: anti-CD3 and anti-CD28 coated beads, Interleukin-7, 100 ng/mL, 48 hour	Interleukin-7,anti-CD3 and anti-CD28 coated beads	ENCDO923WRX
FAM107B	chr10:14559032-14559532	chr10:14572189-14572190	0.270092367591625	ENCSR615FPM	ENCFF116GEZ	stimulated activated CD8-positive, alpha-beta memory T cell	/biosample-types/primary_cell_NTR_0000669/	ENCODE-rE2G predictions for stimulated activated CD8-positive, alpha-beta memory T cell; Donor: ENCDO923WRX; Treatment: anti-CD3 and anti-CD28 coated beads, Interleukin-7, 100 ng/mL, 48 hour	Interleukin-7,anti-CD3 and anti-CD28 coated beads	ENCDO923WRX
FAM107B	chr10:14560197-14560697	chr10:14572189-14572190	0.918131566535801	ENCSR615FPM	ENCFF116GEZ	stimulated activated CD8-positive, alpha-beta memory T cell	/biosample-types/primary_cell_NTR_0000669/	ENCODE-rE2G predictions for stimulated activated CD8-positive, alpha-beta memory T cell; Donor: ENCDO923WRX; Treatment: anti-CD3 and anti-CD28 coated beads, Interleukin-7, 100 ng/mL, 48 hour	Interleukin-7,anti-CD3 and anti-CD28 coated beads	ENCDO923WRX
FAM107B	chr10:14561326-14561826	chr10:14572189-14572190	0.49117713991727	ENCSR615FPM	ENCFF116GEZ	stimulated activated CD8-positive, alpha-beta memory T cell	/biosample-types/primary_cell_NTR_0000669/	ENCODE-rE2G predictions for stimulated activated CD8-positive, alpha-beta memory T cell; Donor: ENCDO923WRX; Treatment: anti-CD3 and anti-CD28 coated beads, Interleukin-7, 100 ng/mL, 48 hour	Interleukin-7,anti-CD3 and anti-CD28 coated beads	ENCDO923WRX
FAM107B	chr10:14564107-14564949	chr10:14572189-14572190	0.53913806671331	ENCSR615FPM	ENCFF116GEZ	stimulated activated CD8-positive, alpha-beta memory T cell	/biosample-types/primary_cell_NTR_0000669/	ENCODE-rE2G predictions for stimulated activated CD8-positive, alpha-beta memory T cell; Donor: ENCDO923WRX; Treatment: anti-CD3 and anti-CD28 coated beads, Interleukin-7, 100 ng/mL, 48 hour	Interleukin-7,anti-CD3 and anti-CD28 coated beads	ENCDO923WRX
FAM107B	chr10:14566305-14566805	chr10:14572189-14572190	0.321530055154475	ENCSR615FPM	ENCFF116GEZ	stimulated activated CD8-positive, alpha-beta memory T cell	/biosample-types/primary_cell_NTR_0000669/	ENCODE-rE2G predictions for stimulated activated CD8-positive, alpha-beta memory T cell; Donor: ENCDO923WRX; Treatment: anti-CD3 and anti-CD28 coated beads, Interleukin-7, 100 ng/mL, 48 hour	Interleukin-7,anti-CD3 and anti-CD28 coated beads	ENCDO923WRX
FAM107B	chr10:14569652-14570152	chr10:14572189-14572190	0.518307411937611	ENCSR615FPM	ENCFF116GEZ	stimulated activated CD8-positive, alpha-beta memory T cell	/biosample-types/primary_cell_NTR_0000669/	ENCODE-rE2G predictions for stimulated activated CD8-positive, alpha-beta memory T cell; Donor: ENCDO923WRX; Treatment: anti-CD3 and anti-CD28 coated beads, Interleukin-7, 100 ng/mL, 48 hour	Interleukin-7,anti-CD3 and anti-CD28 coated beads	ENCDO923WRX
FAM107B	chr10:14571939-14572627	chr10:14572189-14572190	0.999994565480596	ENCSR615FPM	ENCFF116GEZ	stimulated activated CD8-positive, alpha-beta memory T cell	/biosample-types/primary_cell_NTR_0000669/	ENCODE-rE2G predictions for stimulated activated CD8-positive, alpha-beta memory T cell; Donor: ENCDO923WRX; Treatment: anti-CD3 and anti-CD28 coated beads, Interleukin-7, 100 ng/mL, 48 hour	Interleukin-7,anti-CD3 and anti-CD28 coated beads	ENCDO923WRX
FAM107B	chr10:14583195-14583695	chr10:14572189-14572190	0.941061204294744	ENCSR615FPM	ENCFF116GEZ	stimulated activated CD8-positive, alpha-beta memory T cell	/biosample-types/primary_cell_NTR_0000669/	ENCODE-rE2G predictions for stimulated activated CD8-positive, alpha-beta memory T cell; Donor: ENCDO923WRX; Treatment: anti-CD3 and anti-CD28 coated beads, Interleukin-7, 100 ng/mL, 48 hour	Interleukin-7,anti-CD3 and anti-CD28 coated beads	ENCDO923WRX
FAM107B	chr10:14584558-14585058	chr10:14572189-14572190	0.50012123349058	ENCSR615FPM	ENCFF116GEZ	stimulated activated CD8-positive, alpha-beta memory T cell	/biosample-types/primary_cell_NTR_0000669/	ENCODE-rE2G predictions for stimulated activated CD8-positive, alpha-beta memory T cell; Donor: ENCDO923WRX; Treatment: anti-CD3 and anti-CD28 coated beads, Interleukin-7, 100 ng/mL, 48 hour	Interleukin-7,anti-CD3 and anti-CD28 coated beads	ENCDO923WRX
FAM107B	chr10:14586828-14587328	chr10:14572189-14572190	0.279303118866178	ENCSR615FPM	ENCFF116GEZ	stimulated activated CD8-positive, alpha-beta memory T cell	/biosample-types/primary_cell_NTR_0000669/	ENCODE-rE2G predictions for stimulated activated CD8-positive, alpha-beta memory T cell; Donor: ENCDO923WRX; Treatment: anti-CD3 and anti-CD28 coated beads, Interleukin-7, 100 ng/mL, 48 hour	Interleukin-7,anti-CD3 and anti-CD28 coated beads	ENCDO923WRX
FAM107B	chr10:14587941-14588763	chr10:14572189-14572190	0.8005780021953	ENCSR615FPM	ENCFF116GEZ	stimulated activated CD8-positive, alpha-beta memory T cell	/biosample-types/primary_cell_NTR_0000669/	ENCODE-rE2G predictions for stimulated activated CD8-positive, alpha-beta memory T cell; Donor: ENCDO923WRX; Treatment: anti-CD3 and anti-CD28 coated beads, Interleukin-7, 100 ng/mL, 48 hour	Interleukin-7,anti-CD3 and anti-CD28 coated beads	ENCDO923WRX
FAM107B	chr10:14601973-14602473	chr10:14572189-14572190	0.567897404379919	ENCSR615FPM	ENCFF116GEZ	stimulated activated CD8-positive, alpha-beta memory T cell	/biosample-types/primary_cell_NTR_0000669/	ENCODE-rE2G predictions for stimulated activated CD8-positive, alpha-beta memory T cell; Donor: ENCDO923WRX; Treatment: anti-CD3 and anti-CD28 coated beads, Interleukin-7, 100 ng/mL, 48 hour	Interleukin-7,anti-CD3 and anti-CD28 coated beads	ENCDO923WRX
FAM107B	chr10:14604291-14604791	chr10:14572189-14572190	0.501686189424904	ENCSR615FPM	ENCFF116GEZ	stimulated activated CD8-positive, alpha-beta memory T cell	/biosample-types/primary_cell_NTR_0000669/	ENCODE-rE2G predictions for stimulated activated CD8-positive, alpha-beta memory T cell; Donor: ENCDO923WRX; Treatment: anti-CD3 and anti-CD28 coated beads, Interleukin-7, 100 ng/mL, 48 hour	Interleukin-7,anti-CD3 and anti-CD28 coated beads	ENCDO923WRX
FAM107B	chr10:14605348-14605848	chr10:14572189-14572190	0.356654197937885	ENCSR615FPM	ENCFF116GEZ	stimulated activated CD8-positive, alpha-beta memory T cell	/biosample-types/primary_cell_NTR_0000669/	ENCODE-rE2G predictions for stimulated activated CD8-positive, alpha-beta memory T cell; Donor: ENCDO923WRX; Treatment: anti-CD3 and anti-CD28 coated beads, Interleukin-7, 100 ng/mL, 48 hour	Interleukin-7,anti-CD3 and anti-CD28 coated beads	ENCDO923WRX
FAM107B	chr10:14644869-14645778	chr10:14572189-14572190	0.303843479992763	ENCSR615FPM	ENCFF116GEZ	stimulated activated CD8-positive, alpha-beta memory T cell	/biosample-types/primary_cell_NTR_0000669/	ENCODE-rE2G predictions for stimulated activated CD8-positive, alpha-beta memory T cell; Donor: ENCDO923WRX; Treatment: anti-CD3 and anti-CD28 coated beads, Interleukin-7, 100 ng/mL, 48 hour	Interleukin-7,anti-CD3 and anti-CD28 coated beads	ENCDO923WRX
FAM107B	chr10:14648105-14648918	chr10:14572189-14572190	0.589772559813379	ENCSR615FPM	ENCFF116GEZ	stimulated activated CD8-positive, alpha-beta memory T cell	/biosample-types/primary_cell_NTR_0000669/	ENCODE-rE2G predictions for stimulated activated CD8-positive, alpha-beta memory T cell; Donor: ENCDO923WRX; Treatment: anti-CD3 and anti-CD28 coated beads, Interleukin-7, 100 ng/mL, 48 hour	Interleukin-7,anti-CD3 and anti-CD28 coated beads	ENCDO923WRX
FAM107B	chr10:14659559-14660310	chr10:14572189-14572190	0.358896868514668	ENCSR615FPM	ENCFF116GEZ	stimulated activated CD8-positive, alpha-beta memory T cell	/biosample-types/primary_cell_NTR_0000669/	ENCODE-rE2G predictions for stimulated activated CD8-positive, alpha-beta memory T cell; Donor: ENCDO923WRX; Treatment: anti-CD3 and anti-CD28 coated beads, Interleukin-7, 100 ng/mL, 48 hour	Interleukin-7,anti-CD3 and anti-CD28 coated beads	ENCDO923WRX
CDNF	chr10:14837734-14838415	chr10:14837984-14837985	0.999982076052505	ENCSR615FPM	ENCFF116GEZ	stimulated activated CD8-positive, alpha-beta memory T cell	/biosample-types/primary_cell_NTR_0000669/	ENCODE-rE2G predictions for stimulated activated CD8-positive, alpha-beta memory T cell; Donor: ENCDO923WRX; Treatment: anti-CD3 and anti-CD28 coated beads, Interleukin-7, 100 ng/mL, 48 hour	Interleukin-7,anti-CD3 and anti-CD28 coated beads	ENCDO923WRX
HSPA14	chr10:14837734-14838415	chr10:14838159-14838160	0.999941873805861	ENCSR615FPM	ENCFF116GEZ	stimulated activated CD8-positive, alpha-beta memory T cell	/biosample-types/primary_cell_NTR_0000669/	ENCODE-rE2G predictions for stimulated activated CD8-positive, alpha-beta memory T cell; Donor: ENCDO923WRX; Treatment: anti-CD3 and anti-CD28 coated beads, Interleukin-7, 100 ng/mL, 48 hour	Interleukin-7,anti-CD3 and anti-CD28 coated beads	ENCDO923WRX
SUV39H2	chr10:14877651-14878516	chr10:14878782-14878783	0.999966084867317	ENCSR615FPM	ENCFF116GEZ	stimulated activated CD8-positive, alpha-beta memory T cell	/biosample-types/primary_cell_NTR_0000669/	ENCODE-rE2G predictions for stimulated activated CD8-positive, alpha-beta memory T cell; Donor: ENCDO923WRX; Treatment: anti-CD3 and anti-CD28 coated beads, Interleukin-7, 100 ng/mL, 48 hour	Interleukin-7,anti-CD3 and anti-CD28 coated beads	ENCDO923WRX
SUV39H2	chr10:14878532-14879052	chr10:14878782-14878783	0.999998429507722	ENCSR615FPM	ENCFF116GEZ	stimulated activated CD8-positive, alpha-beta memory T cell	/biosample-types/primary_cell_NTR_0000669/	ENCODE-rE2G predictions for stimulated activated CD8-positive, alpha-beta memory T cell; Donor: ENCDO923WRX; Treatment: anti-CD3 and anti-CD28 coated beads, Interleukin-7, 100 ng/mL, 48 hour	Interleukin-7,anti-CD3 and anti-CD28 coated beads	ENCDO923WRX
SUV39H2	chr10:14879408-14879908	chr10:14878782-14878783	0.700224069129792	ENCSR615FPM	ENCFF116GEZ	stimulated activated CD8-positive, alpha-beta memory T cell	/biosample-types/primary_cell_NTR_0000669/	ENCODE-rE2G predictions for stimulated activated CD8-positive, alpha-beta memory T cell; Donor: ENCDO923WRX; Treatment: anti-CD3 and anti-CD28 coated beads, Interleukin-7, 100 ng/mL, 48 hour	Interleukin-7,anti-CD3 and anti-CD28 coated beads	ENCDO923WRX
DCLRE1C	chr10:14953912-14954682	chr10:14954432-14954433	0.999990090861063	ENCSR615FPM	ENCFF116GEZ	stimulated activated CD8-positive, alpha-beta memory T cell	/biosample-types/primary_cell_NTR_0000669/	ENCODE-rE2G predictions for stimulated activated CD8-positive, alpha-beta memory T cell; Donor: ENCDO923WRX; Treatment: anti-CD3 and anti-CD28 coated beads, Interleukin-7, 100 ng/mL, 48 hour	Interleukin-7,anti-CD3 and anti-CD28 coated beads	ENCDO923WRX
MEIG1	chr10:14959072-14960283	chr10:14959438-14959439	0.999984699251268	ENCSR615FPM	ENCFF116GEZ	stimulated activated CD8-positive, alpha-beta memory T cell	/biosample-types/primary_cell_NTR_0000669/	ENCODE-rE2G predictions for stimulated activated CD8-positive, alpha-beta memory T cell; Donor: ENCDO923WRX; Treatment: anti-CD3 and anti-CD28 coated beads, Interleukin-7, 100 ng/mL, 48 hour	Interleukin-7,anti-CD3 and anti-CD28 coated beads	ENCDO923WRX
ACBD7	chr10:15088326-15089100	chr10:15088776-15088777	0.999996449309514	ENCSR615FPM	ENCFF116GEZ	stimulated activated CD8-positive, alpha-beta memory T cell	/biosample-types/primary_cell_NTR_0000669/	ENCODE-rE2G predictions for stimulated activated CD8-positive, alpha-beta memory T cell; Donor: ENCDO923WRX; Treatment: anti-CD3 and anti-CD28 coated beads, Interleukin-7, 100 ng/mL, 48 hour	Interleukin-7,anti-CD3 and anti-CD28 coated beads	ENCDO923WRX
RPP38	chr10:15096875-15097918	chr10:15097179-15097180	0.999877026133709	ENCSR615FPM	ENCFF116GEZ	stimulated activated CD8-positive, alpha-beta memory T cell	/biosample-types/primary_cell_NTR_0000669/	ENCODE-rE2G predictions for stimulated activated CD8-positive, alpha-beta memory T cell; Donor: ENCDO923WRX; Treatment: anti-CD3 and anti-CD28 coated beads, Interleukin-7, 100 ng/mL, 48 hour	Interleukin-7,anti-CD3 and anti-CD28 coated beads	ENCDO923WRX
NMT2	chr10:15167283-15169199	chr10:15168696-15168697	0.999966030434667	ENCSR615FPM	ENCFF116GEZ	stimulated activated CD8-positive, alpha-beta memory T cell	/biosample-types/primary_cell_NTR_0000669/	ENCODE-rE2G predictions for stimulated activated CD8-positive, alpha-beta memory T cell; Donor: ENCDO923WRX; Treatment: anti-CD3 and anti-CD28 coated beads, Interleukin-7, 100 ng/mL, 48 hour	Interleukin-7,anti-CD3 and anti-CD28 coated beads	ENCDO923WRX
FAM171A1	chr10:15169597-15170097	chr10:15371059-15371060	0.402920392021761	ENCSR615FPM	ENCFF116GEZ	stimulated activated CD8-positive, alpha-beta memory T cell	/biosample-types/primary_cell_NTR_0000669/	ENCODE-rE2G predictions for stimulated activated CD8-positive, alpha-beta memory T cell; Donor: ENCDO923WRX; Treatment: anti-CD3 and anti-CD28 coated beads, Interleukin-7, 100 ng/mL, 48 hour	Interleukin-7,anti-CD3 and anti-CD28 coated beads	ENCDO923WRX
NMT2	chr10:15169597-15170097	chr10:15168696-15168697	0.82413689755354	ENCSR615FPM	ENCFF116GEZ	stimulated activated CD8-positive, alpha-beta memory T cell	/biosample-types/primary_cell_NTR_0000669/	ENCODE-rE2G predictions for stimulated activated CD8-positive, alpha-beta memory T cell; Donor: ENCDO923WRX; Treatment: anti-CD3 and anti-CD28 coated beads, Interleukin-7, 100 ng/mL, 48 hour	Interleukin-7,anti-CD3 and anti-CD28 coated beads	ENCDO923WRX
FAM171A1	chr10:15208848-15209348	chr10:15371059-15371060	0.341646418341586	ENCSR615FPM	ENCFF116GEZ	stimulated activated CD8-positive, alpha-beta memory T cell	/biosample-types/primary_cell_NTR_0000669/	ENCODE-rE2G predictions for stimulated activated CD8-positive, alpha-beta memory T cell; Donor: ENCDO923WRX; Treatment: anti-CD3 and anti-CD28 coated beads, Interleukin-7, 100 ng/mL, 48 hour	Interleukin-7,anti-CD3 and anti-CD28 coated beads	ENCDO923WRX
FAM171A1	chr10:15209763-15210263	chr10:15371059-15371060	0.855170109632566	ENCSR615FPM	ENCFF116GEZ	stimulated activated CD8-positive, alpha-beta memory T cell	/biosample-types/primary_cell_NTR_0000669/	ENCODE-rE2G predictions for stimulated activated CD8-positive, alpha-beta memory T cell; Donor: ENCDO923WRX; Treatment: anti-CD3 and anti-CD28 coated beads, Interleukin-7, 100 ng/mL, 48 hour	Interleukin-7,anti-CD3 and anti-CD28 coated beads	ENCDO923WRX
ITGA8	chr10:15209763-15210263	chr10:15720335-15720336	0.306671102726352	ENCSR615FPM	ENCFF116GEZ	stimulated activated CD8-positive, alpha-beta memory T cell	/biosample-types/primary_cell_NTR_0000669/	ENCODE-rE2G predictions for stimulated activated CD8-positive, alpha-beta memory T cell; Donor: ENCDO923WRX; Treatment: anti-CD3 and anti-CD28 coated beads, Interleukin-7, 100 ng/mL, 48 hour	Interleukin-7,anti-CD3 and anti-CD28 coated beads	ENCDO923WRX
NMT2	chr10:15209763-15210263	chr10:15168696-15168697	0.255795622684837	ENCSR615FPM	ENCFF116GEZ	stimulated activated CD8-positive, alpha-beta memory T cell	/biosample-types/primary_cell_NTR_0000669/	ENCODE-rE2G predictions for stimulated activated CD8-positive, alpha-beta memory T cell; Donor: ENCDO923WRX; Treatment: anti-CD3 and anti-CD28 coated beads, Interleukin-7, 100 ng/mL, 48 hour	Interleukin-7,anti-CD3 and anti-CD28 coated beads	ENCDO923WRX
FAM171A1	chr10:15254594-15255094	chr10:15371059-15371060	0.222297814651299	ENCSR615FPM	ENCFF116GEZ	stimulated activated CD8-positive, alpha-beta memory T cell	/biosample-types/primary_cell_NTR_0000669/	ENCODE-rE2G predictions for stimulated activated CD8-positive, alpha-beta memory T cell; Donor: ENCDO923WRX; Treatment: anti-CD3 and anti-CD28 coated beads, Interleukin-7, 100 ng/mL, 48 hour	Interleukin-7,anti-CD3 and anti-CD28 coated beads	ENCDO923WRX
FAM171A1	chr10:15369602-15370102	chr10:15371059-15371060	0.661798960613414	ENCSR615FPM	ENCFF116GEZ	stimulated activated CD8-positive, alpha-beta memory T cell	/biosample-types/primary_cell_NTR_0000669/	ENCODE-rE2G predictions for stimulated activated CD8-positive, alpha-beta memory T cell; Donor: ENCDO923WRX; Treatment: anti-CD3 and anti-CD28 coated beads, Interleukin-7, 100 ng/mL, 48 hour	Interleukin-7,anti-CD3 and anti-CD28 coated beads	ENCDO923WRX
FAM171A1	chr10:15370253-15370753	chr10:15371059-15371060	0.999987865306823	ENCSR615FPM	ENCFF116GEZ	stimulated activated CD8-positive, alpha-beta memory T cell	/biosample-types/primary_cell_NTR_0000669/	ENCODE-rE2G predictions for stimulated activated CD8-positive, alpha-beta memory T cell; Donor: ENCDO923WRX; Treatment: anti-CD3 and anti-CD28 coated beads, Interleukin-7, 100 ng/mL, 48 hour	Interleukin-7,anti-CD3 and anti-CD28 coated beads	ENCDO923WRX
FAM171A1	chr10:15370809-15371583	chr10:15371059-15371060	0.999995518833946	ENCSR615FPM	ENCFF116GEZ	stimulated activated CD8-positive, alpha-beta memory T cell	/biosample-types/primary_cell_NTR_0000669/	ENCODE-rE2G predictions for stimulated activated CD8-positive, alpha-beta memory T cell; Donor: ENCDO923WRX; Treatment: anti-CD3 and anti-CD28 coated beads, Interleukin-7, 100 ng/mL, 48 hour	Interleukin-7,anti-CD3 and anti-CD28 coated beads	ENCDO923WRX
ITGA8	chr10:15585201-15585701	chr10:15720335-15720336	0.288209389257079	ENCSR615FPM	ENCFF116GEZ	stimulated activated CD8-positive, alpha-beta memory T cell	/biosample-types/primary_cell_NTR_0000669/	ENCODE-rE2G predictions for stimulated activated CD8-positive, alpha-beta memory T cell; Donor: ENCDO923WRX; Treatment: anti-CD3 and anti-CD28 coated beads, Interleukin-7, 100 ng/mL, 48 hour	Interleukin-7,anti-CD3 and anti-CD28 coated beads	ENCDO923WRX
ITGA8	chr10:15719944-15720585	chr10:15720335-15720336	0.999997628132186	ENCSR615FPM	ENCFF116GEZ	stimulated activated CD8-positive, alpha-beta memory T cell	/biosample-types/primary_cell_NTR_0000669/	ENCODE-rE2G predictions for stimulated activated CD8-positive, alpha-beta memory T cell; Donor: ENCDO923WRX; Treatment: anti-CD3 and anti-CD28 coated beads, Interleukin-7, 100 ng/mL, 48 hour	Interleukin-7,anti-CD3 and anti-CD28 coated beads	ENCDO923WRX
ITGA8	chr10:15744207-15744707	chr10:15720335-15720336	0.687979630869553	ENCSR615FPM	ENCFF116GEZ	stimulated activated CD8-positive, alpha-beta memory T cell	/biosample-types/primary_cell_NTR_0000669/	ENCODE-rE2G predictions for stimulated activated CD8-positive, alpha-beta memory T cell; Donor: ENCDO923WRX; Treatment: anti-CD3 and anti-CD28 coated beads, Interleukin-7, 100 ng/mL, 48 hour	Interleukin-7,anti-CD3 and anti-CD28 coated beads	ENCDO923WRX
ITGA8	chr10:15802268-15802768	chr10:15720335-15720336	0.516217972065461	ENCSR615FPM	ENCFF116GEZ	stimulated activated CD8-positive, alpha-beta memory T cell	/biosample-types/primary_cell_NTR_0000669/	ENCODE-rE2G predictions for stimulated activated CD8-positive, alpha-beta memory T cell; Donor: ENCDO923WRX; Treatment: anti-CD3 and anti-CD28 coated beads, Interleukin-7, 100 ng/mL, 48 hour	Interleukin-7,anti-CD3 and anti-CD28 coated beads	ENCDO923WRX
MINDY3	chr10:15859721-15860221	chr10:15860533-15860534	0.999982044199837	ENCSR615FPM	ENCFF116GEZ	stimulated activated CD8-positive, alpha-beta memory T cell	/biosample-types/primary_cell_NTR_0000669/	ENCODE-rE2G predictions for stimulated activated CD8-positive, alpha-beta memory T cell; Donor: ENCDO923WRX; Treatment: anti-CD3 and anti-CD28 coated beads, Interleukin-7, 100 ng/mL, 48 hour	Interleukin-7,anti-CD3 and anti-CD28 coated beads	ENCDO923WRX
MINDY3	chr10:15860272-15860783	chr10:15860533-15860534	0.999999306091576	ENCSR615FPM	ENCFF116GEZ	stimulated activated CD8-positive, alpha-beta memory T cell	/biosample-types/primary_cell_NTR_0000669/	ENCODE-rE2G predictions for stimulated activated CD8-positive, alpha-beta memory T cell; Donor: ENCDO923WRX; Treatment: anti-CD3 and anti-CD28 coated beads, Interleukin-7, 100 ng/mL, 48 hour	Interleukin-7,anti-CD3 and anti-CD28 coated beads	ENCDO923WRX
PTER	chr10:16436635-16437192	chr10:16436942-16436943	0.999992122125975	ENCSR615FPM	ENCFF116GEZ	stimulated activated CD8-positive, alpha-beta memory T cell	/biosample-types/primary_cell_NTR_0000669/	ENCODE-rE2G predictions for stimulated activated CD8-positive, alpha-beta memory T cell; Donor: ENCDO923WRX; Treatment: anti-CD3 and anti-CD28 coated beads, Interleukin-7, 100 ng/mL, 48 hour	Interleukin-7,anti-CD3 and anti-CD28 coated beads	ENCDO923WRX
C1QL3	chr10:16469506-16470006	chr10:16522005-16522006	0.277490959118459	ENCSR615FPM	ENCFF116GEZ	stimulated activated CD8-positive, alpha-beta memory T cell	/biosample-types/primary_cell_NTR_0000669/	ENCODE-rE2G predictions for stimulated activated CD8-positive, alpha-beta memory T cell; Donor: ENCDO923WRX; Treatment: anti-CD3 and anti-CD28 coated beads, Interleukin-7, 100 ng/mL, 48 hour	Interleukin-7,anti-CD3 and anti-CD28 coated beads	ENCDO923WRX
C1QL3	chr10:16470688-16471188	chr10:16522005-16522006	0.291854921268933	ENCSR615FPM	ENCFF116GEZ	stimulated activated CD8-positive, alpha-beta memory T cell	/biosample-types/primary_cell_NTR_0000669/	ENCODE-rE2G predictions for stimulated activated CD8-positive, alpha-beta memory T cell; Donor: ENCDO923WRX; Treatment: anti-CD3 and anti-CD28 coated beads, Interleukin-7, 100 ng/mL, 48 hour	Interleukin-7,anti-CD3 and anti-CD28 coated beads	ENCDO923WRX
C1QL3	chr10:16520245-16520745	chr10:16522005-16522006	0.966805329698287	ENCSR615FPM	ENCFF116GEZ	stimulated activated CD8-positive, alpha-beta memory T cell	/biosample-types/primary_cell_NTR_0000669/	ENCODE-rE2G predictions for stimulated activated CD8-positive, alpha-beta memory T cell; Donor: ENCDO923WRX; Treatment: anti-CD3 and anti-CD28 coated beads, Interleukin-7, 100 ng/mL, 48 hour	Interleukin-7,anti-CD3 and anti-CD28 coated beads	ENCDO923WRX
C1QL3	chr10:16520831-16522255	chr10:16522005-16522006	0.999991031214893	ENCSR615FPM	ENCFF116GEZ	stimulated activated CD8-positive, alpha-beta memory T cell	/biosample-types/primary_cell_NTR_0000669/	ENCODE-rE2G predictions for stimulated activated CD8-positive, alpha-beta memory T cell; Donor: ENCDO923WRX; Treatment: anti-CD3 and anti-CD28 coated beads, Interleukin-7, 100 ng/mL, 48 hour	Interleukin-7,anti-CD3 and anti-CD28 coated beads	ENCDO923WRX
C1QL3	chr10:16779381-16779881	chr10:16522005-16522006	0.482203091605041	ENCSR615FPM	ENCFF116GEZ	stimulated activated CD8-positive, alpha-beta memory T cell	/biosample-types/primary_cell_NTR_0000669/	ENCODE-rE2G predictions for stimulated activated CD8-positive, alpha-beta memory T cell; Donor: ENCDO923WRX; Treatment: anti-CD3 and anti-CD28 coated beads, Interleukin-7, 100 ng/mL, 48 hour	Interleukin-7,anti-CD3 and anti-CD28 coated beads	ENCDO923WRX
C1QL3	chr10:16787326-16787826	chr10:16522005-16522006	0.402941105436218	ENCSR615FPM	ENCFF116GEZ	stimulated activated CD8-positive, alpha-beta memory T cell	/biosample-types/primary_cell_NTR_0000669/	ENCODE-rE2G predictions for stimulated activated CD8-positive, alpha-beta memory T cell; Donor: ENCDO923WRX; Treatment: anti-CD3 and anti-CD28 coated beads, Interleukin-7, 100 ng/mL, 48 hour	Interleukin-7,anti-CD3 and anti-CD28 coated beads	ENCDO923WRX
C1QL3	chr10:16809251-16809751	chr10:16522005-16522006	0.258244471460328	ENCSR615FPM	ENCFF116GEZ	stimulated activated CD8-positive, alpha-beta memory T cell	/biosample-types/primary_cell_NTR_0000669/	ENCODE-rE2G predictions for stimulated activated CD8-positive, alpha-beta memory T cell; Donor: ENCDO923WRX; Treatment: anti-CD3 and anti-CD28 coated beads, Interleukin-7, 100 ng/mL, 48 hour	Interleukin-7,anti-CD3 and anti-CD28 coated beads	ENCDO923WRX
RSU1	chr10:16817204-16817861	chr10:16817454-16817455	0.999938224240678	ENCSR615FPM	ENCFF116GEZ	stimulated activated CD8-positive, alpha-beta memory T cell	/biosample-types/primary_cell_NTR_0000669/	ENCODE-rE2G predictions for stimulated activated CD8-positive, alpha-beta memory T cell; Donor: ENCDO923WRX; Treatment: anti-CD3 and anti-CD28 coated beads, Interleukin-7, 100 ng/mL, 48 hour	Interleukin-7,anti-CD3 and anti-CD28 coated beads	ENCDO923WRX
C1QL3	chr10:17023383-17023883	chr10:16522005-16522006	0.273362373465165	ENCSR615FPM	ENCFF116GEZ	stimulated activated CD8-positive, alpha-beta memory T cell	/biosample-types/primary_cell_NTR_0000669/	ENCODE-rE2G predictions for stimulated activated CD8-positive, alpha-beta memory T cell; Donor: ENCDO923WRX; Treatment: anti-CD3 and anti-CD28 coated beads, Interleukin-7, 100 ng/mL, 48 hour	Interleukin-7,anti-CD3 and anti-CD28 coated beads	ENCDO923WRX
TRDMT1	chr10:17023383-17023883	chr10:17202071-17202072	0.240889121539182	ENCSR615FPM	ENCFF116GEZ	stimulated activated CD8-positive, alpha-beta memory T cell	/biosample-types/primary_cell_NTR_0000669/	ENCODE-rE2G predictions for stimulated activated CD8-positive, alpha-beta memory T cell; Donor: ENCDO923WRX; Treatment: anti-CD3 and anti-CD28 coated beads, Interleukin-7, 100 ng/mL, 48 hour	Interleukin-7,anti-CD3 and anti-CD28 coated beads	ENCDO923WRX
C1QL3	chr10:17025553-17026053	chr10:16522005-16522006	0.322995966788347	ENCSR615FPM	ENCFF116GEZ	stimulated activated CD8-positive, alpha-beta memory T cell	/biosample-types/primary_cell_NTR_0000669/	ENCODE-rE2G predictions for stimulated activated CD8-positive, alpha-beta memory T cell; Donor: ENCDO923WRX; Treatment: anti-CD3 and anti-CD28 coated beads, Interleukin-7, 100 ng/mL, 48 hour	Interleukin-7,anti-CD3 and anti-CD28 coated beads	ENCDO923WRX
TRDMT1	chr10:17025553-17026053	chr10:17202071-17202072	0.400285759680363	ENCSR615FPM	ENCFF116GEZ	stimulated activated CD8-positive, alpha-beta memory T cell	/biosample-types/primary_cell_NTR_0000669/	ENCODE-rE2G predictions for stimulated activated CD8-positive, alpha-beta memory T cell; Donor: ENCDO923WRX; Treatment: anti-CD3 and anti-CD28 coated beads, Interleukin-7, 100 ng/mL, 48 hour	Interleukin-7,anti-CD3 and anti-CD28 coated beads	ENCDO923WRX
C1QL3	chr10:17029465-17029965	chr10:16522005-16522006	0.223363609884226	ENCSR615FPM	ENCFF116GEZ	stimulated activated CD8-positive, alpha-beta memory T cell	/biosample-types/primary_cell_NTR_0000669/	ENCODE-rE2G predictions for stimulated activated CD8-positive, alpha-beta memory T cell; Donor: ENCDO923WRX; Treatment: anti-CD3 and anti-CD28 coated beads, Interleukin-7, 100 ng/mL, 48 hour	Interleukin-7,anti-CD3 and anti-CD28 coated beads	ENCDO923WRX
TRDMT1	chr10:17200736-17201236	chr10:17202071-17202072	0.894741581970254	ENCSR615FPM	ENCFF116GEZ	stimulated activated CD8-positive, alpha-beta memory T cell	/biosample-types/primary_cell_NTR_0000669/	ENCODE-rE2G predictions for stimulated activated CD8-positive, alpha-beta memory T cell; Donor: ENCDO923WRX; Treatment: anti-CD3 and anti-CD28 coated beads, Interleukin-7, 100 ng/mL, 48 hour	Interleukin-7,anti-CD3 and anti-CD28 coated beads	ENCDO923WRX
TRDMT1	chr10:17201248-17201748	chr10:17202071-17202072	0.999982958668591	ENCSR615FPM	ENCFF116GEZ	stimulated activated CD8-positive, alpha-beta memory T cell	/biosample-types/primary_cell_NTR_0000669/	ENCODE-rE2G predictions for stimulated activated CD8-positive, alpha-beta memory T cell; Donor: ENCDO923WRX; Treatment: anti-CD3 and anti-CD28 coated beads, Interleukin-7, 100 ng/mL, 48 hour	Interleukin-7,anti-CD3 and anti-CD28 coated beads	ENCDO923WRX
TRDMT1	chr10:17201821-17202321	chr10:17202071-17202072	0.999999994782228	ENCSR615FPM	ENCFF116GEZ	stimulated activated CD8-positive, alpha-beta memory T cell	/biosample-types/primary_cell_NTR_0000669/	ENCODE-rE2G predictions for stimulated activated CD8-positive, alpha-beta memory T cell; Donor: ENCDO923WRX; Treatment: anti-CD3 and anti-CD28 coated beads, Interleukin-7, 100 ng/mL, 48 hour	Interleukin-7,anti-CD3 and anti-CD28 coated beads	ENCDO923WRX
TRDMT1	chr10:17205930-17206798	chr10:17202071-17202072	0.889059161528314	ENCSR615FPM	ENCFF116GEZ	stimulated activated CD8-positive, alpha-beta memory T cell	/biosample-types/primary_cell_NTR_0000669/	ENCODE-rE2G predictions for stimulated activated CD8-positive, alpha-beta memory T cell; Donor: ENCDO923WRX; Treatment: anti-CD3 and anti-CD28 coated beads, Interleukin-7, 100 ng/mL, 48 hour	Interleukin-7,anti-CD3 and anti-CD28 coated beads	ENCDO923WRX
VIM	chr10:17227950-17228721	chr10:17228258-17228259	0.999994208834299	ENCSR615FPM	ENCFF116GEZ	stimulated activated CD8-positive, alpha-beta memory T cell	/biosample-types/primary_cell_NTR_0000669/	ENCODE-rE2G predictions for stimulated activated CD8-positive, alpha-beta memory T cell; Donor: ENCDO923WRX; Treatment: anti-CD3 and anti-CD28 coated beads, Interleukin-7, 100 ng/mL, 48 hour	Interleukin-7,anti-CD3 and anti-CD28 coated beads	ENCDO923WRX
ST8SIA6	chr10:17228963-17229463	chr10:17454387-17454388	0.254941723987689	ENCSR615FPM	ENCFF116GEZ	stimulated activated CD8-positive, alpha-beta memory T cell	/biosample-types/primary_cell_NTR_0000669/	ENCODE-rE2G predictions for stimulated activated CD8-positive, alpha-beta memory T cell; Donor: ENCDO923WRX; Treatment: anti-CD3 and anti-CD28 coated beads, Interleukin-7, 100 ng/mL, 48 hour	Interleukin-7,anti-CD3 and anti-CD28 coated beads	ENCDO923WRX
TRDMT1	chr10:17228963-17229463	chr10:17202071-17202072	0.562590496893534	ENCSR615FPM	ENCFF116GEZ	stimulated activated CD8-positive, alpha-beta memory T cell	/biosample-types/primary_cell_NTR_0000669/	ENCODE-rE2G predictions for stimulated activated CD8-positive, alpha-beta memory T cell; Donor: ENCDO923WRX; Treatment: anti-CD3 and anti-CD28 coated beads, Interleukin-7, 100 ng/mL, 48 hour	Interleukin-7,anti-CD3 and anti-CD28 coated beads	ENCDO923WRX
VIM	chr10:17228963-17229463	chr10:17228258-17228259	0.967477611595408	ENCSR615FPM	ENCFF116GEZ	stimulated activated CD8-positive, alpha-beta memory T cell	/biosample-types/primary_cell_NTR_0000669/	ENCODE-rE2G predictions for stimulated activated CD8-positive, alpha-beta memory T cell; Donor: ENCDO923WRX; Treatment: anti-CD3 and anti-CD28 coated beads, Interleukin-7, 100 ng/mL, 48 hour	Interleukin-7,anti-CD3 and anti-CD28 coated beads	ENCDO923WRX
HACD1	chr10:17229837-17230833	chr10:17617374-17617375	0.202119688235095	ENCSR615FPM	ENCFF116GEZ	stimulated activated CD8-positive, alpha-beta memory T cell	/biosample-types/primary_cell_NTR_0000669/	ENCODE-rE2G predictions for stimulated activated CD8-positive, alpha-beta memory T cell; Donor: ENCDO923WRX; Treatment: anti-CD3 and anti-CD28 coated beads, Interleukin-7, 100 ng/mL, 48 hour	Interleukin-7,anti-CD3 and anti-CD28 coated beads	ENCDO923WRX
ST8SIA6	chr10:17229837-17230833	chr10:17454387-17454388	0.598574057023814	ENCSR615FPM	ENCFF116GEZ	stimulated activated CD8-positive, alpha-beta memory T cell	/biosample-types/primary_cell_NTR_0000669/	ENCODE-rE2G predictions for stimulated activated CD8-positive, alpha-beta memory T cell; Donor: ENCDO923WRX; Treatment: anti-CD3 and anti-CD28 coated beads, Interleukin-7, 100 ng/mL, 48 hour	Interleukin-7,anti-CD3 and anti-CD28 coated beads	ENCDO923WRX
TRDMT1	chr10:17229837-17230833	chr10:17202071-17202072	0.880759846916267	ENCSR615FPM	ENCFF116GEZ	stimulated activated CD8-positive, alpha-beta memory T cell	/biosample-types/primary_cell_NTR_0000669/	ENCODE-rE2G predictions for stimulated activated CD8-positive, alpha-beta memory T cell; Donor: ENCDO923WRX; Treatment: anti-CD3 and anti-CD28 coated beads, Interleukin-7, 100 ng/mL, 48 hour	Interleukin-7,anti-CD3 and anti-CD28 coated beads	ENCDO923WRX
VIM	chr10:17229837-17230833	chr10:17228258-17228259	0.993997363572755	ENCSR615FPM	ENCFF116GEZ	stimulated activated CD8-positive, alpha-beta memory T cell	/biosample-types/primary_cell_NTR_0000669/	ENCODE-rE2G predictions for stimulated activated CD8-positive, alpha-beta memory T cell; Donor: ENCDO923WRX; Treatment: anti-CD3 and anti-CD28 coated beads, Interleukin-7, 100 ng/mL, 48 hour	Interleukin-7,anti-CD3 and anti-CD28 coated beads	ENCDO923WRX
ST8SIA6	chr10:17394804-17395304	chr10:17454387-17454388	0.448920194360118	ENCSR615FPM	ENCFF116GEZ	stimulated activated CD8-positive, alpha-beta memory T cell	/biosample-types/primary_cell_NTR_0000669/	ENCODE-rE2G predictions for stimulated activated CD8-positive, alpha-beta memory T cell; Donor: ENCDO923WRX; Treatment: anti-CD3 and anti-CD28 coated beads, Interleukin-7, 100 ng/mL, 48 hour	Interleukin-7,anti-CD3 and anti-CD28 coated beads	ENCDO923WRX
ST8SIA6	chr10:17425866-17426366	chr10:17454387-17454388	0.461656273745746	ENCSR615FPM	ENCFF116GEZ	stimulated activated CD8-positive, alpha-beta memory T cell	/biosample-types/primary_cell_NTR_0000669/	ENCODE-rE2G predictions for stimulated activated CD8-positive, alpha-beta memory T cell; Donor: ENCDO923WRX; Treatment: anti-CD3 and anti-CD28 coated beads, Interleukin-7, 100 ng/mL, 48 hour	Interleukin-7,anti-CD3 and anti-CD28 coated beads	ENCDO923WRX
ST8SIA6	chr10:17428737-17429237	chr10:17454387-17454388	0.777958995127277	ENCSR615FPM	ENCFF116GEZ	stimulated activated CD8-positive, alpha-beta memory T cell	/biosample-types/primary_cell_NTR_0000669/	ENCODE-rE2G predictions for stimulated activated CD8-positive, alpha-beta memory T cell; Donor: ENCDO923WRX; Treatment: anti-CD3 and anti-CD28 coated beads, Interleukin-7, 100 ng/mL, 48 hour	Interleukin-7,anti-CD3 and anti-CD28 coated beads	ENCDO923WRX
ST8SIA6	chr10:17430671-17431171	chr10:17454387-17454388	0.580065571314779	ENCSR615FPM	ENCFF116GEZ	stimulated activated CD8-positive, alpha-beta memory T cell	/biosample-types/primary_cell_NTR_0000669/	ENCODE-rE2G predictions for stimulated activated CD8-positive, alpha-beta memory T cell; Donor: ENCDO923WRX; Treatment: anti-CD3 and anti-CD28 coated beads, Interleukin-7, 100 ng/mL, 48 hour	Interleukin-7,anti-CD3 and anti-CD28 coated beads	ENCDO923WRX
ST8SIA6	chr10:17444081-17444581	chr10:17454387-17454388	0.526196629844749	ENCSR615FPM	ENCFF116GEZ	stimulated activated CD8-positive, alpha-beta memory T cell	/biosample-types/primary_cell_NTR_0000669/	ENCODE-rE2G predictions for stimulated activated CD8-positive, alpha-beta memory T cell; Donor: ENCDO923WRX; Treatment: anti-CD3 and anti-CD28 coated beads, Interleukin-7, 100 ng/mL, 48 hour	Interleukin-7,anti-CD3 and anti-CD28 coated beads	ENCDO923WRX
ST8SIA6	chr10:17453296-17453796	chr10:17454387-17454388	0.981325190439254	ENCSR615FPM	ENCFF116GEZ	stimulated activated CD8-positive, alpha-beta memory T cell	/biosample-types/primary_cell_NTR_0000669/	ENCODE-rE2G predictions for stimulated activated CD8-positive, alpha-beta memory T cell; Donor: ENCDO923WRX; Treatment: anti-CD3 and anti-CD28 coated beads, Interleukin-7, 100 ng/mL, 48 hour	Interleukin-7,anti-CD3 and anti-CD28 coated beads	ENCDO923WRX
ST8SIA6	chr10:17454137-17455053	chr10:17454387-17454388	0.999993257153579	ENCSR615FPM	ENCFF116GEZ	stimulated activated CD8-positive, alpha-beta memory T cell	/biosample-types/primary_cell_NTR_0000669/	ENCODE-rE2G predictions for stimulated activated CD8-positive, alpha-beta memory T cell; Donor: ENCDO923WRX; Treatment: anti-CD3 and anti-CD28 coated beads, Interleukin-7, 100 ng/mL, 48 hour	Interleukin-7,anti-CD3 and anti-CD28 coated beads	ENCDO923WRX
HACD1	chr10:17616658-17618044	chr10:17617374-17617375	0.999997583922002	ENCSR615FPM	ENCFF116GEZ	stimulated activated CD8-positive, alpha-beta memory T cell	/biosample-types/primary_cell_NTR_0000669/	ENCODE-rE2G predictions for stimulated activated CD8-positive, alpha-beta memory T cell; Donor: ENCDO923WRX; Treatment: anti-CD3 and anti-CD28 coated beads, Interleukin-7, 100 ng/mL, 48 hour	Interleukin-7,anti-CD3 and anti-CD28 coated beads	ENCDO923WRX
STAM	chr10:17643317-17644419	chr10:17644124-17644125	0.999982813173898	ENCSR615FPM	ENCFF116GEZ	stimulated activated CD8-positive, alpha-beta memory T cell	/biosample-types/primary_cell_NTR_0000669/	ENCODE-rE2G predictions for stimulated activated CD8-positive, alpha-beta memory T cell; Donor: ENCDO923WRX; Treatment: anti-CD3 and anti-CD28 coated beads, Interleukin-7, 100 ng/mL, 48 hour	Interleukin-7,anti-CD3 and anti-CD28 coated beads	ENCDO923WRX
HACD1	chr10:17648318-17648818	chr10:17617374-17617375	0.685675552535898	ENCSR615FPM	ENCFF116GEZ	stimulated activated CD8-positive, alpha-beta memory T cell	/biosample-types/primary_cell_NTR_0000669/	ENCODE-rE2G predictions for stimulated activated CD8-positive, alpha-beta memory T cell; Donor: ENCDO923WRX; Treatment: anti-CD3 and anti-CD28 coated beads, Interleukin-7, 100 ng/mL, 48 hour	Interleukin-7,anti-CD3 and anti-CD28 coated beads	ENCDO923WRX
STAM	chr10:17648318-17648818	chr10:17644124-17644125	0.946223430324351	ENCSR615FPM	ENCFF116GEZ	stimulated activated CD8-positive, alpha-beta memory T cell	/biosample-types/primary_cell_NTR_0000669/	ENCODE-rE2G predictions for stimulated activated CD8-positive, alpha-beta memory T cell; Donor: ENCDO923WRX; Treatment: anti-CD3 and anti-CD28 coated beads, Interleukin-7, 100 ng/mL, 48 hour	Interleukin-7,anti-CD3 and anti-CD28 coated beads	ENCDO923WRX
NSUN6	chr10:18651387-18651931	chr10:18651637-18651638	0.999994014384798	ENCSR615FPM	ENCFF116GEZ	stimulated activated CD8-positive, alpha-beta memory T cell	/biosample-types/primary_cell_NTR_0000669/	ENCODE-rE2G predictions for stimulated activated CD8-positive, alpha-beta memory T cell; Donor: ENCDO923WRX; Treatment: anti-CD3 and anti-CD28 coated beads, Interleukin-7, 100 ng/mL, 48 hour	Interleukin-7,anti-CD3 and anti-CD28 coated beads	ENCDO923WRX
ARL5B	chr10:18659083-18659633	chr10:18659383-18659384	0.999991399783723	ENCSR615FPM	ENCFF116GEZ	stimulated activated CD8-positive, alpha-beta memory T cell	/biosample-types/primary_cell_NTR_0000669/	ENCODE-rE2G predictions for stimulated activated CD8-positive, alpha-beta memory T cell; Donor: ENCDO923WRX; Treatment: anti-CD3 and anti-CD28 coated beads, Interleukin-7, 100 ng/mL, 48 hour	Interleukin-7,anti-CD3 and anti-CD28 coated beads	ENCDO923WRX
PLXDC2	chr10:19815748-19817180	chr10:19816442-19816443	0.999998841535005	ENCSR615FPM	ENCFF116GEZ	stimulated activated CD8-positive, alpha-beta memory T cell	/biosample-types/primary_cell_NTR_0000669/	ENCODE-rE2G predictions for stimulated activated CD8-positive, alpha-beta memory T cell; Donor: ENCDO923WRX; Treatment: anti-CD3 and anti-CD28 coated beads, Interleukin-7, 100 ng/mL, 48 hour	Interleukin-7,anti-CD3 and anti-CD28 coated beads	ENCDO923WRX
NEBL	chr10:21171325-21171825	chr10:21174187-21174188	0.77429784323048	ENCSR615FPM	ENCFF116GEZ	stimulated activated CD8-positive, alpha-beta memory T cell	/biosample-types/primary_cell_NTR_0000669/	ENCODE-rE2G predictions for stimulated activated CD8-positive, alpha-beta memory T cell; Donor: ENCDO923WRX; Treatment: anti-CD3 and anti-CD28 coated beads, Interleukin-7, 100 ng/mL, 48 hour	Interleukin-7,anti-CD3 and anti-CD28 coated beads	ENCDO923WRX
NEBL	chr10:21173878-21174610	chr10:21174187-21174188	0.999997247801264	ENCSR615FPM	ENCFF116GEZ	stimulated activated CD8-positive, alpha-beta memory T cell	/biosample-types/primary_cell_NTR_0000669/	ENCODE-rE2G predictions for stimulated activated CD8-positive, alpha-beta memory T cell; Donor: ENCDO923WRX; Treatment: anti-CD3 and anti-CD28 coated beads, Interleukin-7, 100 ng/mL, 48 hour	Interleukin-7,anti-CD3 and anti-CD28 coated beads	ENCDO923WRX
CASC10	chr10:21278647-21279147	chr10:21497284-21497285	0.286419792016959	ENCSR615FPM	ENCFF116GEZ	stimulated activated CD8-positive, alpha-beta memory T cell	/biosample-types/primary_cell_NTR_0000669/	ENCODE-rE2G predictions for stimulated activated CD8-positive, alpha-beta memory T cell; Donor: ENCDO923WRX; Treatment: anti-CD3 and anti-CD28 coated beads, Interleukin-7, 100 ng/mL, 48 hour	Interleukin-7,anti-CD3 and anti-CD28 coated beads	ENCDO923WRX
NEBL	chr10:21278647-21279147	chr10:21174187-21174188	0.237403357145836	ENCSR615FPM	ENCFF116GEZ	stimulated activated CD8-positive, alpha-beta memory T cell	/biosample-types/primary_cell_NTR_0000669/	ENCODE-rE2G predictions for stimulated activated CD8-positive, alpha-beta memory T cell; Donor: ENCDO923WRX; Treatment: anti-CD3 and anti-CD28 coated beads, Interleukin-7, 100 ng/mL, 48 hour	Interleukin-7,anti-CD3 and anti-CD28 coated beads	ENCDO923WRX
CASC10	chr10:21494615-21495115	chr10:21497284-21497285	0.80603029740293	ENCSR615FPM	ENCFF116GEZ	stimulated activated CD8-positive, alpha-beta memory T cell	/biosample-types/primary_cell_NTR_0000669/	ENCODE-rE2G predictions for stimulated activated CD8-positive, alpha-beta memory T cell; Donor: ENCDO923WRX; Treatment: anti-CD3 and anti-CD28 coated beads, Interleukin-7, 100 ng/mL, 48 hour	Interleukin-7,anti-CD3 and anti-CD28 coated beads	ENCDO923WRX
CASC10	chr10:21495627-21496127	chr10:21497284-21497285	0.991000981597627	ENCSR615FPM	ENCFF116GEZ	stimulated activated CD8-positive, alpha-beta memory T cell	/biosample-types/primary_cell_NTR_0000669/	ENCODE-rE2G predictions for stimulated activated CD8-positive, alpha-beta memory T cell; Donor: ENCDO923WRX; Treatment: anti-CD3 and anti-CD28 coated beads, Interleukin-7, 100 ng/mL, 48 hour	Interleukin-7,anti-CD3 and anti-CD28 coated beads	ENCDO923WRX
NEBL	chr10:21495627-21496127	chr10:21174187-21174188	0.226243474382517	ENCSR615FPM	ENCFF116GEZ	stimulated activated CD8-positive, alpha-beta memory T cell	/biosample-types/primary_cell_NTR_0000669/	ENCODE-rE2G predictions for stimulated activated CD8-positive, alpha-beta memory T cell; Donor: ENCDO923WRX; Treatment: anti-CD3 and anti-CD28 coated beads, Interleukin-7, 100 ng/mL, 48 hour	Interleukin-7,anti-CD3 and anti-CD28 coated beads	ENCDO923WRX
SKIDA1	chr10:21495627-21496127	chr10:21525682-21525683	0.457896087148217	ENCSR615FPM	ENCFF116GEZ	stimulated activated CD8-positive, alpha-beta memory T cell	/biosample-types/primary_cell_NTR_0000669/	ENCODE-rE2G predictions for stimulated activated CD8-positive, alpha-beta memory T cell; Donor: ENCDO923WRX; Treatment: anti-CD3 and anti-CD28 coated beads, Interleukin-7, 100 ng/mL, 48 hour	Interleukin-7,anti-CD3 and anti-CD28 coated beads	ENCDO923WRX
CASC10	chr10:21496541-21497574	chr10:21497284-21497285	0.999994653560904	ENCSR615FPM	ENCFF116GEZ	stimulated activated CD8-positive, alpha-beta memory T cell	/biosample-types/primary_cell_NTR_0000669/	ENCODE-rE2G predictions for stimulated activated CD8-positive, alpha-beta memory T cell; Donor: ENCDO923WRX; Treatment: anti-CD3 and anti-CD28 coated beads, Interleukin-7, 100 ng/mL, 48 hour	Interleukin-7,anti-CD3 and anti-CD28 coated beads	ENCDO923WRX
CASC10	chr10:21516148-21516648	chr10:21497284-21497285	0.314945508061269	ENCSR615FPM	ENCFF116GEZ	stimulated activated CD8-positive, alpha-beta memory T cell	/biosample-types/primary_cell_NTR_0000669/	ENCODE-rE2G predictions for stimulated activated CD8-positive, alpha-beta memory T cell; Donor: ENCDO923WRX; Treatment: anti-CD3 and anti-CD28 coated beads, Interleukin-7, 100 ng/mL, 48 hour	Interleukin-7,anti-CD3 and anti-CD28 coated beads	ENCDO923WRX
SKIDA1	chr10:21516148-21516648	chr10:21525682-21525683	0.532606067332698	ENCSR615FPM	ENCFF116GEZ	stimulated activated CD8-positive, alpha-beta memory T cell	/biosample-types/primary_cell_NTR_0000669/	ENCODE-rE2G predictions for stimulated activated CD8-positive, alpha-beta memory T cell; Donor: ENCDO923WRX; Treatment: anti-CD3 and anti-CD28 coated beads, Interleukin-7, 100 ng/mL, 48 hour	Interleukin-7,anti-CD3 and anti-CD28 coated beads	ENCDO923WRX
CASC10	chr10:21516698-21517582	chr10:21497284-21497285	0.696190004730751	ENCSR615FPM	ENCFF116GEZ	stimulated activated CD8-positive, alpha-beta memory T cell	/biosample-types/primary_cell_NTR_0000669/	ENCODE-rE2G predictions for stimulated activated CD8-positive, alpha-beta memory T cell; Donor: ENCDO923WRX; Treatment: anti-CD3 and anti-CD28 coated beads, Interleukin-7, 100 ng/mL, 48 hour	Interleukin-7,anti-CD3 and anti-CD28 coated beads	ENCDO923WRX
MLLT10	chr10:21516698-21517582	chr10:21534171-21534172	0.284974742629652	ENCSR615FPM	ENCFF116GEZ	stimulated activated CD8-positive, alpha-beta memory T cell	/biosample-types/primary_cell_NTR_0000669/	ENCODE-rE2G predictions for stimulated activated CD8-positive, alpha-beta memory T cell; Donor: ENCDO923WRX; Treatment: anti-CD3 and anti-CD28 coated beads, Interleukin-7, 100 ng/mL, 48 hour	Interleukin-7,anti-CD3 and anti-CD28 coated beads	ENCDO923WRX
SKIDA1	chr10:21516698-21517582	chr10:21525682-21525683	0.775391015800113	ENCSR615FPM	ENCFF116GEZ	stimulated activated CD8-positive, alpha-beta memory T cell	/biosample-types/primary_cell_NTR_0000669/	ENCODE-rE2G predictions for stimulated activated CD8-positive, alpha-beta memory T cell; Donor: ENCDO923WRX; Treatment: anti-CD3 and anti-CD28 coated beads, Interleukin-7, 100 ng/mL, 48 hour	Interleukin-7,anti-CD3 and anti-CD28 coated beads	ENCDO923WRX
CASC10	chr10:21518275-21518775	chr10:21497284-21497285	0.284057100885685	ENCSR615FPM	ENCFF116GEZ	stimulated activated CD8-positive, alpha-beta memory T cell	/biosample-types/primary_cell_NTR_0000669/	ENCODE-rE2G predictions for stimulated activated CD8-positive, alpha-beta memory T cell; Donor: ENCDO923WRX; Treatment: anti-CD3 and anti-CD28 coated beads, Interleukin-7, 100 ng/mL, 48 hour	Interleukin-7,anti-CD3 and anti-CD28 coated beads	ENCDO923WRX
SKIDA1	chr10:21518275-21518775	chr10:21525682-21525683	0.295264369431055	ENCSR615FPM	ENCFF116GEZ	stimulated activated CD8-positive, alpha-beta memory T cell	/biosample-types/primary_cell_NTR_0000669/	ENCODE-rE2G predictions for stimulated activated CD8-positive, alpha-beta memory T cell; Donor: ENCDO923WRX; Treatment: anti-CD3 and anti-CD28 coated beads, Interleukin-7, 100 ng/mL, 48 hour	Interleukin-7,anti-CD3 and anti-CD28 coated beads	ENCDO923WRX
SKIDA1	chr10:21524829-21525329	chr10:21525682-21525683	0.99998187444851	ENCSR615FPM	ENCFF116GEZ	stimulated activated CD8-positive, alpha-beta memory T cell	/biosample-types/primary_cell_NTR_0000669/	ENCODE-rE2G predictions for stimulated activated CD8-positive, alpha-beta memory T cell; Donor: ENCDO923WRX; Treatment: anti-CD3 and anti-CD28 coated beads, Interleukin-7, 100 ng/mL, 48 hour	Interleukin-7,anti-CD3 and anti-CD28 coated beads	ENCDO923WRX
SKIDA1	chr10:21525432-21526213	chr10:21525682-21525683	0.999993697004368	ENCSR615FPM	ENCFF116GEZ	stimulated activated CD8-positive, alpha-beta memory T cell	/biosample-types/primary_cell_NTR_0000669/	ENCODE-rE2G predictions for stimulated activated CD8-positive, alpha-beta memory T cell; Donor: ENCDO923WRX; Treatment: anti-CD3 and anti-CD28 coated beads, Interleukin-7, 100 ng/mL, 48 hour	Interleukin-7,anti-CD3 and anti-CD28 coated beads	ENCDO923WRX
CASC10	chr10:21526254-21526754	chr10:21497284-21497285	0.392325041451944	ENCSR615FPM	ENCFF116GEZ	stimulated activated CD8-positive, alpha-beta memory T cell	/biosample-types/primary_cell_NTR_0000669/	ENCODE-rE2G predictions for stimulated activated CD8-positive, alpha-beta memory T cell; Donor: ENCDO923WRX; Treatment: anti-CD3 and anti-CD28 coated beads, Interleukin-7, 100 ng/mL, 48 hour	Interleukin-7,anti-CD3 and anti-CD28 coated beads	ENCDO923WRX
MLLT10	chr10:21526254-21526754	chr10:21534171-21534172	0.604120262821833	ENCSR615FPM	ENCFF116GEZ	stimulated activated CD8-positive, alpha-beta memory T cell	/biosample-types/primary_cell_NTR_0000669/	ENCODE-rE2G predictions for stimulated activated CD8-positive, alpha-beta memory T cell; Donor: ENCDO923WRX; Treatment: anti-CD3 and anti-CD28 coated beads, Interleukin-7, 100 ng/mL, 48 hour	Interleukin-7,anti-CD3 and anti-CD28 coated beads	ENCDO923WRX
SKIDA1	chr10:21526254-21526754	chr10:21525682-21525683	0.930540943058105	ENCSR615FPM	ENCFF116GEZ	stimulated activated CD8-positive, alpha-beta memory T cell	/biosample-types/primary_cell_NTR_0000669/	ENCODE-rE2G predictions for stimulated activated CD8-positive, alpha-beta memory T cell; Donor: ENCDO923WRX; Treatment: anti-CD3 and anti-CD28 coated beads, Interleukin-7, 100 ng/mL, 48 hour	Interleukin-7,anti-CD3 and anti-CD28 coated beads	ENCDO923WRX
CASC10	chr10:21527070-21527570	chr10:21497284-21497285	0.478790894890622	ENCSR615FPM	ENCFF116GEZ	stimulated activated CD8-positive, alpha-beta memory T cell	/biosample-types/primary_cell_NTR_0000669/	ENCODE-rE2G predictions for stimulated activated CD8-positive, alpha-beta memory T cell; Donor: ENCDO923WRX; Treatment: anti-CD3 and anti-CD28 coated beads, Interleukin-7, 100 ng/mL, 48 hour	Interleukin-7,anti-CD3 and anti-CD28 coated beads	ENCDO923WRX
MLLT10	chr10:21527070-21527570	chr10:21534171-21534172	0.595112404421441	ENCSR615FPM	ENCFF116GEZ	stimulated activated CD8-positive, alpha-beta memory T cell	/biosample-types/primary_cell_NTR_0000669/	ENCODE-rE2G predictions for stimulated activated CD8-positive, alpha-beta memory T cell; Donor: ENCDO923WRX; Treatment: anti-CD3 and anti-CD28 coated beads, Interleukin-7, 100 ng/mL, 48 hour	Interleukin-7,anti-CD3 and anti-CD28 coated beads	ENCDO923WRX
SKIDA1	chr10:21527070-21527570	chr10:21525682-21525683	0.945468858700467	ENCSR615FPM	ENCFF116GEZ	stimulated activated CD8-positive, alpha-beta memory T cell	/biosample-types/primary_cell_NTR_0000669/	ENCODE-rE2G predictions for stimulated activated CD8-positive, alpha-beta memory T cell; Donor: ENCDO923WRX; Treatment: anti-CD3 and anti-CD28 coated beads, Interleukin-7, 100 ng/mL, 48 hour	Interleukin-7,anti-CD3 and anti-CD28 coated beads	ENCDO923WRX
MLLT10	chr10:21533921-21534439	chr10:21534171-21534172	0.999997726753968	ENCSR615FPM	ENCFF116GEZ	stimulated activated CD8-positive, alpha-beta memory T cell	/biosample-types/primary_cell_NTR_0000669/	ENCODE-rE2G predictions for stimulated activated CD8-positive, alpha-beta memory T cell; Donor: ENCDO923WRX; Treatment: anti-CD3 and anti-CD28 coated beads, Interleukin-7, 100 ng/mL, 48 hour	Interleukin-7,anti-CD3 and anti-CD28 coated beads	ENCDO923WRX
MLLT10	chr10:21534488-21535274	chr10:21534171-21534172	0.999947491761805	ENCSR615FPM	ENCFF116GEZ	stimulated activated CD8-positive, alpha-beta memory T cell	/biosample-types/primary_cell_NTR_0000669/	ENCODE-rE2G predictions for stimulated activated CD8-positive, alpha-beta memory T cell; Donor: ENCDO923WRX; Treatment: anti-CD3 and anti-CD28 coated beads, Interleukin-7, 100 ng/mL, 48 hour	Interleukin-7,anti-CD3 and anti-CD28 coated beads	ENCDO923WRX
DNAJC1	chr10:22003192-22004059	chr10:22003721-22003722	0.999985097411899	ENCSR615FPM	ENCFF116GEZ	stimulated activated CD8-positive, alpha-beta memory T cell	/biosample-types/primary_cell_NTR_0000669/	ENCODE-rE2G predictions for stimulated activated CD8-positive, alpha-beta memory T cell; Donor: ENCDO923WRX; Treatment: anti-CD3 and anti-CD28 coated beads, Interleukin-7, 100 ng/mL, 48 hour	Interleukin-7,anti-CD3 and anti-CD28 coated beads	ENCDO923WRX
BMI1	chr10:22228921-22229776	chr10:22321209-22321210	0.389045175779681	ENCSR615FPM	ENCFF116GEZ	stimulated activated CD8-positive, alpha-beta memory T cell	/biosample-types/primary_cell_NTR_0000669/	ENCODE-rE2G predictions for stimulated activated CD8-positive, alpha-beta memory T cell; Donor: ENCDO923WRX; Treatment: anti-CD3 and anti-CD28 coated beads, Interleukin-7, 100 ng/mL, 48 hour	Interleukin-7,anti-CD3 and anti-CD28 coated beads	ENCDO923WRX
COMMD3	chr10:22228921-22229776	chr10:22316382-22316383	0.318751382692989	ENCSR615FPM	ENCFF116GEZ	stimulated activated CD8-positive, alpha-beta memory T cell	/biosample-types/primary_cell_NTR_0000669/	ENCODE-rE2G predictions for stimulated activated CD8-positive, alpha-beta memory T cell; Donor: ENCDO923WRX; Treatment: anti-CD3 and anti-CD28 coated beads, Interleukin-7, 100 ng/mL, 48 hour	Interleukin-7,anti-CD3 and anti-CD28 coated beads	ENCDO923WRX
COMMD3-BMI1	chr10:22228921-22229776	chr10:22316382-22316383	0.614230118352886	ENCSR615FPM	ENCFF116GEZ	stimulated activated CD8-positive, alpha-beta memory T cell	/biosample-types/primary_cell_NTR_0000669/	ENCODE-rE2G predictions for stimulated activated CD8-positive, alpha-beta memory T cell; Donor: ENCDO923WRX; Treatment: anti-CD3 and anti-CD28 coated beads, Interleukin-7, 100 ng/mL, 48 hour	Interleukin-7,anti-CD3 and anti-CD28 coated beads	ENCDO923WRX
SPAG6	chr10:22228921-22229776	chr10:22345444-22345445	0.311911065031563	ENCSR615FPM	ENCFF116GEZ	stimulated activated CD8-positive, alpha-beta memory T cell	/biosample-types/primary_cell_NTR_0000669/	ENCODE-rE2G predictions for stimulated activated CD8-positive, alpha-beta memory T cell; Donor: ENCDO923WRX; Treatment: anti-CD3 and anti-CD28 coated beads, Interleukin-7, 100 ng/mL, 48 hour	Interleukin-7,anti-CD3 and anti-CD28 coated beads	ENCDO923WRX
BMI1	chr10:22251788-22253952	chr10:22321209-22321210	0.379424835323914	ENCSR615FPM	ENCFF116GEZ	stimulated activated CD8-positive, alpha-beta memory T cell	/biosample-types/primary_cell_NTR_0000669/	ENCODE-rE2G predictions for stimulated activated CD8-positive, alpha-beta memory T cell; Donor: ENCDO923WRX; Treatment: anti-CD3 and anti-CD28 coated beads, Interleukin-7, 100 ng/mL, 48 hour	Interleukin-7,anti-CD3 and anti-CD28 coated beads	ENCDO923WRX
COMMD3	chr10:22251788-22253952	chr10:22316382-22316383	0.271353118752729	ENCSR615FPM	ENCFF116GEZ	stimulated activated CD8-positive, alpha-beta memory T cell	/biosample-types/primary_cell_NTR_0000669/	ENCODE-rE2G predictions for stimulated activated CD8-positive, alpha-beta memory T cell; Donor: ENCDO923WRX; Treatment: anti-CD3 and anti-CD28 coated beads, Interleukin-7, 100 ng/mL, 48 hour	Interleukin-7,anti-CD3 and anti-CD28 coated beads	ENCDO923WRX
COMMD3-BMI1	chr10:22251788-22253952	chr10:22316382-22316383	0.558943710275044	ENCSR615FPM	ENCFF116GEZ	stimulated activated CD8-positive, alpha-beta memory T cell	/biosample-types/primary_cell_NTR_0000669/	ENCODE-rE2G predictions for stimulated activated CD8-positive, alpha-beta memory T cell; Donor: ENCDO923WRX; Treatment: anti-CD3 and anti-CD28 coated beads, Interleukin-7, 100 ng/mL, 48 hour	Interleukin-7,anti-CD3 and anti-CD28 coated beads	ENCDO923WRX
SPAG6	chr10:22251788-22253952	chr10:22345444-22345445	0.303501596963616	ENCSR615FPM	ENCFF116GEZ	stimulated activated CD8-positive, alpha-beta memory T cell	/biosample-types/primary_cell_NTR_0000669/	ENCODE-rE2G predictions for stimulated activated CD8-positive, alpha-beta memory T cell; Donor: ENCDO923WRX; Treatment: anti-CD3 and anti-CD28 coated beads, Interleukin-7, 100 ng/mL, 48 hour	Interleukin-7,anti-CD3 and anti-CD28 coated beads	ENCDO923WRX
COMMD3	chr10:22315920-22316910	chr10:22316382-22316383	0.999993124100382	ENCSR615FPM	ENCFF116GEZ	stimulated activated CD8-positive, alpha-beta memory T cell	/biosample-types/primary_cell_NTR_0000669/	ENCODE-rE2G predictions for stimulated activated CD8-positive, alpha-beta memory T cell; Donor: ENCDO923WRX; Treatment: anti-CD3 and anti-CD28 coated beads, Interleukin-7, 100 ng/mL, 48 hour	Interleukin-7,anti-CD3 and anti-CD28 coated beads	ENCDO923WRX
COMMD3-BMI1	chr10:22315920-22316910	chr10:22316382-22316383	0.999997979423537	ENCSR615FPM	ENCFF116GEZ	stimulated activated CD8-positive, alpha-beta memory T cell	/biosample-types/primary_cell_NTR_0000669/	ENCODE-rE2G predictions for stimulated activated CD8-positive, alpha-beta memory T cell; Donor: ENCDO923WRX; Treatment: anti-CD3 and anti-CD28 coated beads, Interleukin-7, 100 ng/mL, 48 hour	Interleukin-7,anti-CD3 and anti-CD28 coated beads	ENCDO923WRX
BMI1	chr10:22320759-22321849	chr10:22321209-22321210	0.999995985062448	ENCSR615FPM	ENCFF116GEZ	stimulated activated CD8-positive, alpha-beta memory T cell	/biosample-types/primary_cell_NTR_0000669/	ENCODE-rE2G predictions for stimulated activated CD8-positive, alpha-beta memory T cell; Donor: ENCDO923WRX; Treatment: anti-CD3 and anti-CD28 coated beads, Interleukin-7, 100 ng/mL, 48 hour	Interleukin-7,anti-CD3 and anti-CD28 coated beads	ENCDO923WRX
BMI1	chr10:22321906-22322406	chr10:22321209-22321210	0.747121670908885	ENCSR615FPM	ENCFF116GEZ	stimulated activated CD8-positive, alpha-beta memory T cell	/biosample-types/primary_cell_NTR_0000669/	ENCODE-rE2G predictions for stimulated activated CD8-positive, alpha-beta memory T cell; Donor: ENCDO923WRX; Treatment: anti-CD3 and anti-CD28 coated beads, Interleukin-7, 100 ng/mL, 48 hour	Interleukin-7,anti-CD3 and anti-CD28 coated beads	ENCDO923WRX
SPAG6	chr10:22321906-22322406	chr10:22345444-22345445	0.276034567273697	ENCSR615FPM	ENCFF116GEZ	stimulated activated CD8-positive, alpha-beta memory T cell	/biosample-types/primary_cell_NTR_0000669/	ENCODE-rE2G predictions for stimulated activated CD8-positive, alpha-beta memory T cell; Donor: ENCDO923WRX; Treatment: anti-CD3 and anti-CD28 coated beads, Interleukin-7, 100 ng/mL, 48 hour	Interleukin-7,anti-CD3 and anti-CD28 coated beads	ENCDO923WRX
BMI1	chr10:22325495-22325995	chr10:22321209-22321210	0.944026444058283	ENCSR615FPM	ENCFF116GEZ	stimulated activated CD8-positive, alpha-beta memory T cell	/biosample-types/primary_cell_NTR_0000669/	ENCODE-rE2G predictions for stimulated activated CD8-positive, alpha-beta memory T cell; Donor: ENCDO923WRX; Treatment: anti-CD3 and anti-CD28 coated beads, Interleukin-7, 100 ng/mL, 48 hour	Interleukin-7,anti-CD3 and anti-CD28 coated beads	ENCDO923WRX
COMMD3	chr10:22325495-22325995	chr10:22316382-22316383	0.214738231573281	ENCSR615FPM	ENCFF116GEZ	stimulated activated CD8-positive, alpha-beta memory T cell	/biosample-types/primary_cell_NTR_0000669/	ENCODE-rE2G predictions for stimulated activated CD8-positive, alpha-beta memory T cell; Donor: ENCDO923WRX; Treatment: anti-CD3 and anti-CD28 coated beads, Interleukin-7, 100 ng/mL, 48 hour	Interleukin-7,anti-CD3 and anti-CD28 coated beads	ENCDO923WRX
COMMD3-BMI1	chr10:22325495-22325995	chr10:22316382-22316383	0.482019538972679	ENCSR615FPM	ENCFF116GEZ	stimulated activated CD8-positive, alpha-beta memory T cell	/biosample-types/primary_cell_NTR_0000669/	ENCODE-rE2G predictions for stimulated activated CD8-positive, alpha-beta memory T cell; Donor: ENCDO923WRX; Treatment: anti-CD3 and anti-CD28 coated beads, Interleukin-7, 100 ng/mL, 48 hour	Interleukin-7,anti-CD3 and anti-CD28 coated beads	ENCDO923WRX
SPAG6	chr10:22325495-22325995	chr10:22345444-22345445	0.714738755295887	ENCSR615FPM	ENCFF116GEZ	stimulated activated CD8-positive, alpha-beta memory T cell	/biosample-types/primary_cell_NTR_0000669/	ENCODE-rE2G predictions for stimulated activated CD8-positive, alpha-beta memory T cell; Donor: ENCDO923WRX; Treatment: anti-CD3 and anti-CD28 coated beads, Interleukin-7, 100 ng/mL, 48 hour	Interleukin-7,anti-CD3 and anti-CD28 coated beads	ENCDO923WRX
BMI1	chr10:22335274-22335774	chr10:22321209-22321210	0.716034984346453	ENCSR615FPM	ENCFF116GEZ	stimulated activated CD8-positive, alpha-beta memory T cell	/biosample-types/primary_cell_NTR_0000669/	ENCODE-rE2G predictions for stimulated activated CD8-positive, alpha-beta memory T cell; Donor: ENCDO923WRX; Treatment: anti-CD3 and anti-CD28 coated beads, Interleukin-7, 100 ng/mL, 48 hour	Interleukin-7,anti-CD3 and anti-CD28 coated beads	ENCDO923WRX
COMMD3-BMI1	chr10:22335274-22335774	chr10:22316382-22316383	0.293044033745788	ENCSR615FPM	ENCFF116GEZ	stimulated activated CD8-positive, alpha-beta memory T cell	/biosample-types/primary_cell_NTR_0000669/	ENCODE-rE2G predictions for stimulated activated CD8-positive, alpha-beta memory T cell; Donor: ENCDO923WRX; Treatment: anti-CD3 and anti-CD28 coated beads, Interleukin-7, 100 ng/mL, 48 hour	Interleukin-7,anti-CD3 and anti-CD28 coated beads	ENCDO923WRX
SPAG6	chr10:22335274-22335774	chr10:22345444-22345445	0.862852040467206	ENCSR615FPM	ENCFF116GEZ	stimulated activated CD8-positive, alpha-beta memory T cell	/biosample-types/primary_cell_NTR_0000669/	ENCODE-rE2G predictions for stimulated activated CD8-positive, alpha-beta memory T cell; Donor: ENCDO923WRX; Treatment: anti-CD3 and anti-CD28 coated beads, Interleukin-7, 100 ng/mL, 48 hour	Interleukin-7,anti-CD3 and anti-CD28 coated beads	ENCDO923WRX
BMI1	chr10:22335982-22336915	chr10:22321209-22321210	0.609483565501845	ENCSR615FPM	ENCFF116GEZ	stimulated activated CD8-positive, alpha-beta memory T cell	/biosample-types/primary_cell_NTR_0000669/	ENCODE-rE2G predictions for stimulated activated CD8-positive, alpha-beta memory T cell; Donor: ENCDO923WRX; Treatment: anti-CD3 and anti-CD28 coated beads, Interleukin-7, 100 ng/mL, 48 hour	Interleukin-7,anti-CD3 and anti-CD28 coated beads	ENCDO923WRX
COMMD3-BMI1	chr10:22335982-22336915	chr10:22316382-22316383	0.214274685993335	ENCSR615FPM	ENCFF116GEZ	stimulated activated CD8-positive, alpha-beta memory T cell	/biosample-types/primary_cell_NTR_0000669/	ENCODE-rE2G predictions for stimulated activated CD8-positive, alpha-beta memory T cell; Donor: ENCDO923WRX; Treatment: anti-CD3 and anti-CD28 coated beads, Interleukin-7, 100 ng/mL, 48 hour	Interleukin-7,anti-CD3 and anti-CD28 coated beads	ENCDO923WRX
SPAG6	chr10:22335982-22336915	chr10:22345444-22345445	0.741876267818055	ENCSR615FPM	ENCFF116GEZ	stimulated activated CD8-positive, alpha-beta memory T cell	/biosample-types/primary_cell_NTR_0000669/	ENCODE-rE2G predictions for stimulated activated CD8-positive, alpha-beta memory T cell; Donor: ENCDO923WRX; Treatment: anti-CD3 and anti-CD28 coated beads, Interleukin-7, 100 ng/mL, 48 hour	Interleukin-7,anti-CD3 and anti-CD28 coated beads	ENCDO923WRX
BMI1	chr10:22340184-22341298	chr10:22321209-22321210	0.81992167749887	ENCSR615FPM	ENCFF116GEZ	stimulated activated CD8-positive, alpha-beta memory T cell	/biosample-types/primary_cell_NTR_0000669/	ENCODE-rE2G predictions for stimulated activated CD8-positive, alpha-beta memory T cell; Donor: ENCDO923WRX; Treatment: anti-CD3 and anti-CD28 coated beads, Interleukin-7, 100 ng/mL, 48 hour	Interleukin-7,anti-CD3 and anti-CD28 coated beads	ENCDO923WRX
COMMD3	chr10:22340184-22341298	chr10:22316382-22316383	0.228887862637359	ENCSR615FPM	ENCFF116GEZ	stimulated activated CD8-positive, alpha-beta memory T cell	/biosample-types/primary_cell_NTR_0000669/	ENCODE-rE2G predictions for stimulated activated CD8-positive, alpha-beta memory T cell; Donor: ENCDO923WRX; Treatment: anti-CD3 and anti-CD28 coated beads, Interleukin-7, 100 ng/mL, 48 hour	Interleukin-7,anti-CD3 and anti-CD28 coated beads	ENCDO923WRX
COMMD3-BMI1	chr10:22340184-22341298	chr10:22316382-22316383	0.502510701186941	ENCSR615FPM	ENCFF116GEZ	stimulated activated CD8-positive, alpha-beta memory T cell	/biosample-types/primary_cell_NTR_0000669/	ENCODE-rE2G predictions for stimulated activated CD8-positive, alpha-beta memory T cell; Donor: ENCDO923WRX; Treatment: anti-CD3 and anti-CD28 coated beads, Interleukin-7, 100 ng/mL, 48 hour	Interleukin-7,anti-CD3 and anti-CD28 coated beads	ENCDO923WRX
SPAG6	chr10:22340184-22341298	chr10:22345444-22345445	0.978295270687544	ENCSR615FPM	ENCFF116GEZ	stimulated activated CD8-positive, alpha-beta memory T cell	/biosample-types/primary_cell_NTR_0000669/	ENCODE-rE2G predictions for stimulated activated CD8-positive, alpha-beta memory T cell; Donor: ENCDO923WRX; Treatment: anti-CD3 and anti-CD28 coated beads, Interleukin-7, 100 ng/mL, 48 hour	Interleukin-7,anti-CD3 and anti-CD28 coated beads	ENCDO923WRX
SPAG6	chr10:22345194-22345737	chr10:22345444-22345445	0.999998686275553	ENCSR615FPM	ENCFF116GEZ	stimulated activated CD8-positive, alpha-beta memory T cell	/biosample-types/primary_cell_NTR_0000669/	ENCODE-rE2G predictions for stimulated activated CD8-positive, alpha-beta memory T cell; Donor: ENCDO923WRX; Treatment: anti-CD3 and anti-CD28 coated beads, Interleukin-7, 100 ng/mL, 48 hour	Interleukin-7,anti-CD3 and anti-CD28 coated beads	ENCDO923WRX
SPAG6	chr10:22379081-22379581	chr10:22345444-22345445	0.347133628092619	ENCSR615FPM	ENCFF116GEZ	stimulated activated CD8-positive, alpha-beta memory T cell	/biosample-types/primary_cell_NTR_0000669/	ENCODE-rE2G predictions for stimulated activated CD8-positive, alpha-beta memory T cell; Donor: ENCDO923WRX; Treatment: anti-CD3 and anti-CD28 coated beads, Interleukin-7, 100 ng/mL, 48 hour	Interleukin-7,anti-CD3 and anti-CD28 coated beads	ENCDO923WRX
ARMC3	chr10:22436431-22438128	chr10:22928023-22928024	0.394444192321354	ENCSR615FPM	ENCFF116GEZ	stimulated activated CD8-positive, alpha-beta memory T cell	/biosample-types/primary_cell_NTR_0000669/	ENCODE-rE2G predictions for stimulated activated CD8-positive, alpha-beta memory T cell; Donor: ENCDO923WRX; Treatment: anti-CD3 and anti-CD28 coated beads, Interleukin-7, 100 ng/mL, 48 hour	Interleukin-7,anti-CD3 and anti-CD28 coated beads	ENCDO923WRX
BMI1	chr10:22436431-22438128	chr10:22321209-22321210	0.318184583253978	ENCSR615FPM	ENCFF116GEZ	stimulated activated CD8-positive, alpha-beta memory T cell	/biosample-types/primary_cell_NTR_0000669/	ENCODE-rE2G predictions for stimulated activated CD8-positive, alpha-beta memory T cell; Donor: ENCDO923WRX; Treatment: anti-CD3 and anti-CD28 coated beads, Interleukin-7, 100 ng/mL, 48 hour	Interleukin-7,anti-CD3 and anti-CD28 coated beads	ENCDO923WRX
COMMD3-BMI1	chr10:22436431-22438128	chr10:22316382-22316383	0.210434342563517	ENCSR615FPM	ENCFF116GEZ	stimulated activated CD8-positive, alpha-beta memory T cell	/biosample-types/primary_cell_NTR_0000669/	ENCODE-rE2G predictions for stimulated activated CD8-positive, alpha-beta memory T cell; Donor: ENCDO923WRX; Treatment: anti-CD3 and anti-CD28 coated beads, Interleukin-7, 100 ng/mL, 48 hour	Interleukin-7,anti-CD3 and anti-CD28 coated beads	ENCDO923WRX
PIP4K2A	chr10:22436431-22438128	chr10:22714574-22714575	0.360971041956761	ENCSR615FPM	ENCFF116GEZ	stimulated activated CD8-positive, alpha-beta memory T cell	/biosample-types/primary_cell_NTR_0000669/	ENCODE-rE2G predictions for stimulated activated CD8-positive, alpha-beta memory T cell; Donor: ENCDO923WRX; Treatment: anti-CD3 and anti-CD28 coated beads, Interleukin-7, 100 ng/mL, 48 hour	Interleukin-7,anti-CD3 and anti-CD28 coated beads	ENCDO923WRX
SPAG6	chr10:22436431-22438128	chr10:22345444-22345445	0.469143763756776	ENCSR615FPM	ENCFF116GEZ	stimulated activated CD8-positive, alpha-beta memory T cell	/biosample-types/primary_cell_NTR_0000669/	ENCODE-rE2G predictions for stimulated activated CD8-positive, alpha-beta memory T cell; Donor: ENCDO923WRX; Treatment: anti-CD3 and anti-CD28 coated beads, Interleukin-7, 100 ng/mL, 48 hour	Interleukin-7,anti-CD3 and anti-CD28 coated beads	ENCDO923WRX
PIP4K2A	chr10:22475984-22476484	chr10:22714574-22714575	0.221247178247739	ENCSR615FPM	ENCFF116GEZ	stimulated activated CD8-positive, alpha-beta memory T cell	/biosample-types/primary_cell_NTR_0000669/	ENCODE-rE2G predictions for stimulated activated CD8-positive, alpha-beta memory T cell; Donor: ENCDO923WRX; Treatment: anti-CD3 and anti-CD28 coated beads, Interleukin-7, 100 ng/mL, 48 hour	Interleukin-7,anti-CD3 and anti-CD28 coated beads	ENCDO923WRX
ARMC3	chr10:22550702-22551202	chr10:22928023-22928024	0.20338452355004	ENCSR615FPM	ENCFF116GEZ	stimulated activated CD8-positive, alpha-beta memory T cell	/biosample-types/primary_cell_NTR_0000669/	ENCODE-rE2G predictions for stimulated activated CD8-positive, alpha-beta memory T cell; Donor: ENCDO923WRX; Treatment: anti-CD3 and anti-CD28 coated beads, Interleukin-7, 100 ng/mL, 48 hour	Interleukin-7,anti-CD3 and anti-CD28 coated beads	ENCDO923WRX
PIP4K2A	chr10:22550702-22551202	chr10:22714574-22714575	0.314142657541729	ENCSR615FPM	ENCFF116GEZ	stimulated activated CD8-positive, alpha-beta memory T cell	/biosample-types/primary_cell_NTR_0000669/	ENCODE-rE2G predictions for stimulated activated CD8-positive, alpha-beta memory T cell; Donor: ENCDO923WRX; Treatment: anti-CD3 and anti-CD28 coated beads, Interleukin-7, 100 ng/mL, 48 hour	Interleukin-7,anti-CD3 and anti-CD28 coated beads	ENCDO923WRX
PIP4K2A	chr10:22570214-22571182	chr10:22714574-22714575	0.283636367427652	ENCSR615FPM	ENCFF116GEZ	stimulated activated CD8-positive, alpha-beta memory T cell	/biosample-types/primary_cell_NTR_0000669/	ENCODE-rE2G predictions for stimulated activated CD8-positive, alpha-beta memory T cell; Donor: ENCDO923WRX; Treatment: anti-CD3 and anti-CD28 coated beads, Interleukin-7, 100 ng/mL, 48 hour	Interleukin-7,anti-CD3 and anti-CD28 coated beads	ENCDO923WRX
PIP4K2A	chr10:22573891-22574391	chr10:22714574-22714575	0.201897518785039	ENCSR615FPM	ENCFF116GEZ	stimulated activated CD8-positive, alpha-beta memory T cell	/biosample-types/primary_cell_NTR_0000669/	ENCODE-rE2G predictions for stimulated activated CD8-positive, alpha-beta memory T cell; Donor: ENCDO923WRX; Treatment: anti-CD3 and anti-CD28 coated beads, Interleukin-7, 100 ng/mL, 48 hour	Interleukin-7,anti-CD3 and anti-CD28 coated beads	ENCDO923WRX
PIP4K2A	chr10:22597053-22597553	chr10:22714574-22714575	0.247703295694857	ENCSR615FPM	ENCFF116GEZ	stimulated activated CD8-positive, alpha-beta memory T cell	/biosample-types/primary_cell_NTR_0000669/	ENCODE-rE2G predictions for stimulated activated CD8-positive, alpha-beta memory T cell; Donor: ENCDO923WRX; Treatment: anti-CD3 and anti-CD28 coated beads, Interleukin-7, 100 ng/mL, 48 hour	Interleukin-7,anti-CD3 and anti-CD28 coated beads	ENCDO923WRX
PIP4K2A	chr10:22601049-22601549	chr10:22714574-22714575	0.314514410842636	ENCSR615FPM	ENCFF116GEZ	stimulated activated CD8-positive, alpha-beta memory T cell	/biosample-types/primary_cell_NTR_0000669/	ENCODE-rE2G predictions for stimulated activated CD8-positive, alpha-beta memory T cell; Donor: ENCDO923WRX; Treatment: anti-CD3 and anti-CD28 coated beads, Interleukin-7, 100 ng/mL, 48 hour	Interleukin-7,anti-CD3 and anti-CD28 coated beads	ENCDO923WRX
PIP4K2A	chr10:22605056-22605556	chr10:22714574-22714575	0.206665932077539	ENCSR615FPM	ENCFF116GEZ	stimulated activated CD8-positive, alpha-beta memory T cell	/biosample-types/primary_cell_NTR_0000669/	ENCODE-rE2G predictions for stimulated activated CD8-positive, alpha-beta memory T cell; Donor: ENCDO923WRX; Treatment: anti-CD3 and anti-CD28 coated beads, Interleukin-7, 100 ng/mL, 48 hour	Interleukin-7,anti-CD3 and anti-CD28 coated beads	ENCDO923WRX
PIP4K2A	chr10:22606207-22606707	chr10:22714574-22714575	0.256595405223344	ENCSR615FPM	ENCFF116GEZ	stimulated activated CD8-positive, alpha-beta memory T cell	/biosample-types/primary_cell_NTR_0000669/	ENCODE-rE2G predictions for stimulated activated CD8-positive, alpha-beta memory T cell; Donor: ENCDO923WRX; Treatment: anti-CD3 and anti-CD28 coated beads, Interleukin-7, 100 ng/mL, 48 hour	Interleukin-7,anti-CD3 and anti-CD28 coated beads	ENCDO923WRX
ARMC3	chr10:22611653-22612153	chr10:22928023-22928024	0.271649423970276	ENCSR615FPM	ENCFF116GEZ	stimulated activated CD8-positive, alpha-beta memory T cell	/biosample-types/primary_cell_NTR_0000669/	ENCODE-rE2G predictions for stimulated activated CD8-positive, alpha-beta memory T cell; Donor: ENCDO923WRX; Treatment: anti-CD3 and anti-CD28 coated beads, Interleukin-7, 100 ng/mL, 48 hour	Interleukin-7,anti-CD3 and anti-CD28 coated beads	ENCDO923WRX
PIP4K2A	chr10:22611653-22612153	chr10:22714574-22714575	0.526483900357292	ENCSR615FPM	ENCFF116GEZ	stimulated activated CD8-positive, alpha-beta memory T cell	/biosample-types/primary_cell_NTR_0000669/	ENCODE-rE2G predictions for stimulated activated CD8-positive, alpha-beta memory T cell; Donor: ENCDO923WRX; Treatment: anti-CD3 and anti-CD28 coated beads, Interleukin-7, 100 ng/mL, 48 hour	Interleukin-7,anti-CD3 and anti-CD28 coated beads	ENCDO923WRX
PIP4K2A	chr10:22615964-22616464	chr10:22714574-22714575	0.383888430110888	ENCSR615FPM	ENCFF116GEZ	stimulated activated CD8-positive, alpha-beta memory T cell	/biosample-types/primary_cell_NTR_0000669/	ENCODE-rE2G predictions for stimulated activated CD8-positive, alpha-beta memory T cell; Donor: ENCDO923WRX; Treatment: anti-CD3 and anti-CD28 coated beads, Interleukin-7, 100 ng/mL, 48 hour	Interleukin-7,anti-CD3 and anti-CD28 coated beads	ENCDO923WRX
PIP4K2A	chr10:22618229-22618729	chr10:22714574-22714575	0.255775040452309	ENCSR615FPM	ENCFF116GEZ	stimulated activated CD8-positive, alpha-beta memory T cell	/biosample-types/primary_cell_NTR_0000669/	ENCODE-rE2G predictions for stimulated activated CD8-positive, alpha-beta memory T cell; Donor: ENCDO923WRX; Treatment: anti-CD3 and anti-CD28 coated beads, Interleukin-7, 100 ng/mL, 48 hour	Interleukin-7,anti-CD3 and anti-CD28 coated beads	ENCDO923WRX
PIP4K2A	chr10:22620211-22620930	chr10:22714574-22714575	0.376516689596643	ENCSR615FPM	ENCFF116GEZ	stimulated activated CD8-positive, alpha-beta memory T cell	/biosample-types/primary_cell_NTR_0000669/	ENCODE-rE2G predictions for stimulated activated CD8-positive, alpha-beta memory T cell; Donor: ENCDO923WRX; Treatment: anti-CD3 and anti-CD28 coated beads, Interleukin-7, 100 ng/mL, 48 hour	Interleukin-7,anti-CD3 and anti-CD28 coated beads	ENCDO923WRX
PIP4K2A	chr10:22623592-22624092	chr10:22714574-22714575	0.315536779389832	ENCSR615FPM	ENCFF116GEZ	stimulated activated CD8-positive, alpha-beta memory T cell	/biosample-types/primary_cell_NTR_0000669/	ENCODE-rE2G predictions for stimulated activated CD8-positive, alpha-beta memory T cell; Donor: ENCDO923WRX; Treatment: anti-CD3 and anti-CD28 coated beads, Interleukin-7, 100 ng/mL, 48 hour	Interleukin-7,anti-CD3 and anti-CD28 coated beads	ENCDO923WRX
PIP4K2A	chr10:22627432-22627932	chr10:22714574-22714575	0.223835297396912	ENCSR615FPM	ENCFF116GEZ	stimulated activated CD8-positive, alpha-beta memory T cell	/biosample-types/primary_cell_NTR_0000669/	ENCODE-rE2G predictions for stimulated activated CD8-positive, alpha-beta memory T cell; Donor: ENCDO923WRX; Treatment: anti-CD3 and anti-CD28 coated beads, Interleukin-7, 100 ng/mL, 48 hour	Interleukin-7,anti-CD3 and anti-CD28 coated beads	ENCDO923WRX
PIP4K2A	chr10:22629814-22630314	chr10:22714574-22714575	0.382355190526668	ENCSR615FPM	ENCFF116GEZ	stimulated activated CD8-positive, alpha-beta memory T cell	/biosample-types/primary_cell_NTR_0000669/	ENCODE-rE2G predictions for stimulated activated CD8-positive, alpha-beta memory T cell; Donor: ENCDO923WRX; Treatment: anti-CD3 and anti-CD28 coated beads, Interleukin-7, 100 ng/mL, 48 hour	Interleukin-7,anti-CD3 and anti-CD28 coated beads	ENCDO923WRX
ARMC3	chr10:22630604-22631104	chr10:22928023-22928024	0.217494702741948	ENCSR615FPM	ENCFF116GEZ	stimulated activated CD8-positive, alpha-beta memory T cell	/biosample-types/primary_cell_NTR_0000669/	ENCODE-rE2G predictions for stimulated activated CD8-positive, alpha-beta memory T cell; Donor: ENCDO923WRX; Treatment: anti-CD3 and anti-CD28 coated beads, Interleukin-7, 100 ng/mL, 48 hour	Interleukin-7,anti-CD3 and anti-CD28 coated beads	ENCDO923WRX
PIP4K2A	chr10:22630604-22631104	chr10:22714574-22714575	0.513724314696376	ENCSR615FPM	ENCFF116GEZ	stimulated activated CD8-positive, alpha-beta memory T cell	/biosample-types/primary_cell_NTR_0000669/	ENCODE-rE2G predictions for stimulated activated CD8-positive, alpha-beta memory T cell; Donor: ENCDO923WRX; Treatment: anti-CD3 and anti-CD28 coated beads, Interleukin-7, 100 ng/mL, 48 hour	Interleukin-7,anti-CD3 and anti-CD28 coated beads	ENCDO923WRX
PIP4K2A	chr10:22633972-22634472	chr10:22714574-22714575	0.244417935622855	ENCSR615FPM	ENCFF116GEZ	stimulated activated CD8-positive, alpha-beta memory T cell	/biosample-types/primary_cell_NTR_0000669/	ENCODE-rE2G predictions for stimulated activated CD8-positive, alpha-beta memory T cell; Donor: ENCDO923WRX; Treatment: anti-CD3 and anti-CD28 coated beads, Interleukin-7, 100 ng/mL, 48 hour	Interleukin-7,anti-CD3 and anti-CD28 coated beads	ENCDO923WRX
PIP4K2A	chr10:22634842-22635342	chr10:22714574-22714575	0.307410450941197	ENCSR615FPM	ENCFF116GEZ	stimulated activated CD8-positive, alpha-beta memory T cell	/biosample-types/primary_cell_NTR_0000669/	ENCODE-rE2G predictions for stimulated activated CD8-positive, alpha-beta memory T cell; Donor: ENCDO923WRX; Treatment: anti-CD3 and anti-CD28 coated beads, Interleukin-7, 100 ng/mL, 48 hour	Interleukin-7,anti-CD3 and anti-CD28 coated beads	ENCDO923WRX
PIP4K2A	chr10:22649220-22649720	chr10:22714574-22714575	0.434989300492903	ENCSR615FPM	ENCFF116GEZ	stimulated activated CD8-positive, alpha-beta memory T cell	/biosample-types/primary_cell_NTR_0000669/	ENCODE-rE2G predictions for stimulated activated CD8-positive, alpha-beta memory T cell; Donor: ENCDO923WRX; Treatment: anti-CD3 and anti-CD28 coated beads, Interleukin-7, 100 ng/mL, 48 hour	Interleukin-7,anti-CD3 and anti-CD28 coated beads	ENCDO923WRX
ARMC3	chr10:22651537-22652037	chr10:22928023-22928024	0.202300108822974	ENCSR615FPM	ENCFF116GEZ	stimulated activated CD8-positive, alpha-beta memory T cell	/biosample-types/primary_cell_NTR_0000669/	ENCODE-rE2G predictions for stimulated activated CD8-positive, alpha-beta memory T cell; Donor: ENCDO923WRX; Treatment: anti-CD3 and anti-CD28 coated beads, Interleukin-7, 100 ng/mL, 48 hour	Interleukin-7,anti-CD3 and anti-CD28 coated beads	ENCDO923WRX
PIP4K2A	chr10:22651537-22652037	chr10:22714574-22714575	0.523488875562107	ENCSR615FPM	ENCFF116GEZ	stimulated activated CD8-positive, alpha-beta memory T cell	/biosample-types/primary_cell_NTR_0000669/	ENCODE-rE2G predictions for stimulated activated CD8-positive, alpha-beta memory T cell; Donor: ENCDO923WRX; Treatment: anti-CD3 and anti-CD28 coated beads, Interleukin-7, 100 ng/mL, 48 hour	Interleukin-7,anti-CD3 and anti-CD28 coated beads	ENCDO923WRX
ARMC3	chr10:22652808-22653741	chr10:22928023-22928024	0.461659296642659	ENCSR615FPM	ENCFF116GEZ	stimulated activated CD8-positive, alpha-beta memory T cell	/biosample-types/primary_cell_NTR_0000669/	ENCODE-rE2G predictions for stimulated activated CD8-positive, alpha-beta memory T cell; Donor: ENCDO923WRX; Treatment: anti-CD3 and anti-CD28 coated beads, Interleukin-7, 100 ng/mL, 48 hour	Interleukin-7,anti-CD3 and anti-CD28 coated beads	ENCDO923WRX
PIP4K2A	chr10:22652808-22653741	chr10:22714574-22714575	0.821976919437856	ENCSR615FPM	ENCFF116GEZ	stimulated activated CD8-positive, alpha-beta memory T cell	/biosample-types/primary_cell_NTR_0000669/	ENCODE-rE2G predictions for stimulated activated CD8-positive, alpha-beta memory T cell; Donor: ENCDO923WRX; Treatment: anti-CD3 and anti-CD28 coated beads, Interleukin-7, 100 ng/mL, 48 hour	Interleukin-7,anti-CD3 and anti-CD28 coated beads	ENCDO923WRX
PIP4K2A	chr10:22655623-22656123	chr10:22714574-22714575	0.446763553585515	ENCSR615FPM	ENCFF116GEZ	stimulated activated CD8-positive, alpha-beta memory T cell	/biosample-types/primary_cell_NTR_0000669/	ENCODE-rE2G predictions for stimulated activated CD8-positive, alpha-beta memory T cell; Donor: ENCDO923WRX; Treatment: anti-CD3 and anti-CD28 coated beads, Interleukin-7, 100 ng/mL, 48 hour	Interleukin-7,anti-CD3 and anti-CD28 coated beads	ENCDO923WRX
PIP4K2A	chr10:22659913-22660413	chr10:22714574-22714575	0.203599628525554	ENCSR615FPM	ENCFF116GEZ	stimulated activated CD8-positive, alpha-beta memory T cell	/biosample-types/primary_cell_NTR_0000669/	ENCODE-rE2G predictions for stimulated activated CD8-positive, alpha-beta memory T cell; Donor: ENCDO923WRX; Treatment: anti-CD3 and anti-CD28 coated beads, Interleukin-7, 100 ng/mL, 48 hour	Interleukin-7,anti-CD3 and anti-CD28 coated beads	ENCDO923WRX
PIP4K2A	chr10:22666383-22666883	chr10:22714574-22714575	0.474241868999148	ENCSR615FPM	ENCFF116GEZ	stimulated activated CD8-positive, alpha-beta memory T cell	/biosample-types/primary_cell_NTR_0000669/	ENCODE-rE2G predictions for stimulated activated CD8-positive, alpha-beta memory T cell; Donor: ENCDO923WRX; Treatment: anti-CD3 and anti-CD28 coated beads, Interleukin-7, 100 ng/mL, 48 hour	Interleukin-7,anti-CD3 and anti-CD28 coated beads	ENCDO923WRX
ARMC3	chr10:22681606-22682106	chr10:22928023-22928024	0.235581828354911	ENCSR615FPM	ENCFF116GEZ	stimulated activated CD8-positive, alpha-beta memory T cell	/biosample-types/primary_cell_NTR_0000669/	ENCODE-rE2G predictions for stimulated activated CD8-positive, alpha-beta memory T cell; Donor: ENCDO923WRX; Treatment: anti-CD3 and anti-CD28 coated beads, Interleukin-7, 100 ng/mL, 48 hour	Interleukin-7,anti-CD3 and anti-CD28 coated beads	ENCDO923WRX
PIP4K2A	chr10:22681606-22682106	chr10:22714574-22714575	0.696824873311372	ENCSR615FPM	ENCFF116GEZ	stimulated activated CD8-positive, alpha-beta memory T cell	/biosample-types/primary_cell_NTR_0000669/	ENCODE-rE2G predictions for stimulated activated CD8-positive, alpha-beta memory T cell; Donor: ENCDO923WRX; Treatment: anti-CD3 and anti-CD28 coated beads, Interleukin-7, 100 ng/mL, 48 hour	Interleukin-7,anti-CD3 and anti-CD28 coated beads	ENCDO923WRX
ARMC3	chr10:22682390-22682890	chr10:22928023-22928024	0.331870977342109	ENCSR615FPM	ENCFF116GEZ	stimulated activated CD8-positive, alpha-beta memory T cell	/biosample-types/primary_cell_NTR_0000669/	ENCODE-rE2G predictions for stimulated activated CD8-positive, alpha-beta memory T cell; Donor: ENCDO923WRX; Treatment: anti-CD3 and anti-CD28 coated beads, Interleukin-7, 100 ng/mL, 48 hour	Interleukin-7,anti-CD3 and anti-CD28 coated beads	ENCDO923WRX
PIP4K2A	chr10:22682390-22682890	chr10:22714574-22714575	0.803704295768919	ENCSR615FPM	ENCFF116GEZ	stimulated activated CD8-positive, alpha-beta memory T cell	/biosample-types/primary_cell_NTR_0000669/	ENCODE-rE2G predictions for stimulated activated CD8-positive, alpha-beta memory T cell; Donor: ENCDO923WRX; Treatment: anti-CD3 and anti-CD28 coated beads, Interleukin-7, 100 ng/mL, 48 hour	Interleukin-7,anti-CD3 and anti-CD28 coated beads	ENCDO923WRX
ARMC3	chr10:22683161-22683661	chr10:22928023-22928024	0.694763782206763	ENCSR615FPM	ENCFF116GEZ	stimulated activated CD8-positive, alpha-beta memory T cell	/biosample-types/primary_cell_NTR_0000669/	ENCODE-rE2G predictions for stimulated activated CD8-positive, alpha-beta memory T cell; Donor: ENCDO923WRX; Treatment: anti-CD3 and anti-CD28 coated beads, Interleukin-7, 100 ng/mL, 48 hour	Interleukin-7,anti-CD3 and anti-CD28 coated beads	ENCDO923WRX
BMI1	chr10:22683161-22683661	chr10:22321209-22321210	0.222470010065796	ENCSR615FPM	ENCFF116GEZ	stimulated activated CD8-positive, alpha-beta memory T cell	/biosample-types/primary_cell_NTR_0000669/	ENCODE-rE2G predictions for stimulated activated CD8-positive, alpha-beta memory T cell; Donor: ENCDO923WRX; Treatment: anti-CD3 and anti-CD28 coated beads, Interleukin-7, 100 ng/mL, 48 hour	Interleukin-7,anti-CD3 and anti-CD28 coated beads	ENCDO923WRX
PIP4K2A	chr10:22683161-22683661	chr10:22714574-22714575	0.957877409973786	ENCSR615FPM	ENCFF116GEZ	stimulated activated CD8-positive, alpha-beta memory T cell	/biosample-types/primary_cell_NTR_0000669/	ENCODE-rE2G predictions for stimulated activated CD8-positive, alpha-beta memory T cell; Donor: ENCDO923WRX; Treatment: anti-CD3 and anti-CD28 coated beads, Interleukin-7, 100 ng/mL, 48 hour	Interleukin-7,anti-CD3 and anti-CD28 coated beads	ENCDO923WRX
SPAG6	chr10:22683161-22683661	chr10:22345444-22345445	0.379155700890849	ENCSR615FPM	ENCFF116GEZ	stimulated activated CD8-positive, alpha-beta memory T cell	/biosample-types/primary_cell_NTR_0000669/	ENCODE-rE2G predictions for stimulated activated CD8-positive, alpha-beta memory T cell; Donor: ENCDO923WRX; Treatment: anti-CD3 and anti-CD28 coated beads, Interleukin-7, 100 ng/mL, 48 hour	Interleukin-7,anti-CD3 and anti-CD28 coated beads	ENCDO923WRX
PIP4K2A	chr10:22693456-22693956	chr10:22714574-22714575	0.437148584935379	ENCSR615FPM	ENCFF116GEZ	stimulated activated CD8-positive, alpha-beta memory T cell	/biosample-types/primary_cell_NTR_0000669/	ENCODE-rE2G predictions for stimulated activated CD8-positive, alpha-beta memory T cell; Donor: ENCDO923WRX; Treatment: anti-CD3 and anti-CD28 coated beads, Interleukin-7, 100 ng/mL, 48 hour	Interleukin-7,anti-CD3 and anti-CD28 coated beads	ENCDO923WRX
PIP4K2A	chr10:22704869-22705369	chr10:22714574-22714575	0.224758554341526	ENCSR615FPM	ENCFF116GEZ	stimulated activated CD8-positive, alpha-beta memory T cell	/biosample-types/primary_cell_NTR_0000669/	ENCODE-rE2G predictions for stimulated activated CD8-positive, alpha-beta memory T cell; Donor: ENCDO923WRX; Treatment: anti-CD3 and anti-CD28 coated beads, Interleukin-7, 100 ng/mL, 48 hour	Interleukin-7,anti-CD3 and anti-CD28 coated beads	ENCDO923WRX
PIP4K2A	chr10:22705514-22706014	chr10:22714574-22714575	0.556217527348044	ENCSR615FPM	ENCFF116GEZ	stimulated activated CD8-positive, alpha-beta memory T cell	/biosample-types/primary_cell_NTR_0000669/	ENCODE-rE2G predictions for stimulated activated CD8-positive, alpha-beta memory T cell; Donor: ENCDO923WRX; Treatment: anti-CD3 and anti-CD28 coated beads, Interleukin-7, 100 ng/mL, 48 hour	Interleukin-7,anti-CD3 and anti-CD28 coated beads	ENCDO923WRX
PIP4K2A	chr10:22710362-22710862	chr10:22714574-22714575	0.622810174070675	ENCSR615FPM	ENCFF116GEZ	stimulated activated CD8-positive, alpha-beta memory T cell	/biosample-types/primary_cell_NTR_0000669/	ENCODE-rE2G predictions for stimulated activated CD8-positive, alpha-beta memory T cell; Donor: ENCDO923WRX; Treatment: anti-CD3 and anti-CD28 coated beads, Interleukin-7, 100 ng/mL, 48 hour	Interleukin-7,anti-CD3 and anti-CD28 coated beads	ENCDO923WRX
PIP4K2A	chr10:22713474-22715225	chr10:22714574-22714575	0.999992080244088	ENCSR615FPM	ENCFF116GEZ	stimulated activated CD8-positive, alpha-beta memory T cell	/biosample-types/primary_cell_NTR_0000669/	ENCODE-rE2G predictions for stimulated activated CD8-positive, alpha-beta memory T cell; Donor: ENCDO923WRX; Treatment: anti-CD3 and anti-CD28 coated beads, Interleukin-7, 100 ng/mL, 48 hour	Interleukin-7,anti-CD3 and anti-CD28 coated beads	ENCDO923WRX
ARMC3	chr10:22927475-22928273	chr10:22928023-22928024	0.999991052555191	ENCSR615FPM	ENCFF116GEZ	stimulated activated CD8-positive, alpha-beta memory T cell	/biosample-types/primary_cell_NTR_0000669/	ENCODE-rE2G predictions for stimulated activated CD8-positive, alpha-beta memory T cell; Donor: ENCDO923WRX; Treatment: anti-CD3 and anti-CD28 coated beads, Interleukin-7, 100 ng/mL, 48 hour	Interleukin-7,anti-CD3 and anti-CD28 coated beads	ENCDO923WRX
MSRB2	chr10:23095230-23095747	chr10:23095497-23095498	0.999997414095466	ENCSR615FPM	ENCFF116GEZ	stimulated activated CD8-positive, alpha-beta memory T cell	/biosample-types/primary_cell_NTR_0000669/	ENCODE-rE2G predictions for stimulated activated CD8-positive, alpha-beta memory T cell; Donor: ENCDO923WRX; Treatment: anti-CD3 and anti-CD28 coated beads, Interleukin-7, 100 ng/mL, 48 hour	Interleukin-7,anti-CD3 and anti-CD28 coated beads	ENCDO923WRX
MSRB2	chr10:23095871-23096371	chr10:23095497-23095498	0.999942484094342	ENCSR615FPM	ENCFF116GEZ	stimulated activated CD8-positive, alpha-beta memory T cell	/biosample-types/primary_cell_NTR_0000669/	ENCODE-rE2G predictions for stimulated activated CD8-positive, alpha-beta memory T cell; Donor: ENCDO923WRX; Treatment: anti-CD3 and anti-CD28 coated beads, Interleukin-7, 100 ng/mL, 48 hour	Interleukin-7,anti-CD3 and anti-CD28 coated beads	ENCDO923WRX
PTF1A	chr10:23156373-23156873	chr10:23192530-23192531	0.265439121945116	ENCSR615FPM	ENCFF116GEZ	stimulated activated CD8-positive, alpha-beta memory T cell	/biosample-types/primary_cell_NTR_0000669/	ENCODE-rE2G predictions for stimulated activated CD8-positive, alpha-beta memory T cell; Donor: ENCDO923WRX; Treatment: anti-CD3 and anti-CD28 coated beads, Interleukin-7, 100 ng/mL, 48 hour	Interleukin-7,anti-CD3 and anti-CD28 coated beads	ENCDO923WRX
PTF1A	chr10:23158297-23158797	chr10:23192530-23192531	0.301216202782574	ENCSR615FPM	ENCFF116GEZ	stimulated activated CD8-positive, alpha-beta memory T cell	/biosample-types/primary_cell_NTR_0000669/	ENCODE-rE2G predictions for stimulated activated CD8-positive, alpha-beta memory T cell; Donor: ENCDO923WRX; Treatment: anti-CD3 and anti-CD28 coated beads, Interleukin-7, 100 ng/mL, 48 hour	Interleukin-7,anti-CD3 and anti-CD28 coated beads	ENCDO923WRX
PTF1A	chr10:23171214-23171714	chr10:23192530-23192531	0.356216425478357	ENCSR615FPM	ENCFF116GEZ	stimulated activated CD8-positive, alpha-beta memory T cell	/biosample-types/primary_cell_NTR_0000669/	ENCODE-rE2G predictions for stimulated activated CD8-positive, alpha-beta memory T cell; Donor: ENCDO923WRX; Treatment: anti-CD3 and anti-CD28 coated beads, Interleukin-7, 100 ng/mL, 48 hour	Interleukin-7,anti-CD3 and anti-CD28 coated beads	ENCDO923WRX
PTF1A	chr10:23174750-23175250	chr10:23192530-23192531	0.251246297065385	ENCSR615FPM	ENCFF116GEZ	stimulated activated CD8-positive, alpha-beta memory T cell	/biosample-types/primary_cell_NTR_0000669/	ENCODE-rE2G predictions for stimulated activated CD8-positive, alpha-beta memory T cell; Donor: ENCDO923WRX; Treatment: anti-CD3 and anti-CD28 coated beads, Interleukin-7, 100 ng/mL, 48 hour	Interleukin-7,anti-CD3 and anti-CD28 coated beads	ENCDO923WRX
PTF1A	chr10:23192280-23193198	chr10:23192530-23192531	0.99999442074916	ENCSR615FPM	ENCFF116GEZ	stimulated activated CD8-positive, alpha-beta memory T cell	/biosample-types/primary_cell_NTR_0000669/	ENCODE-rE2G predictions for stimulated activated CD8-positive, alpha-beta memory T cell; Donor: ENCDO923WRX; Treatment: anti-CD3 and anti-CD28 coated beads, Interleukin-7, 100 ng/mL, 48 hour	Interleukin-7,anti-CD3 and anti-CD28 coated beads	ENCDO923WRX
PTF1A	chr10:23194573-23195073	chr10:23192530-23192531	0.947924131215195	ENCSR615FPM	ENCFF116GEZ	stimulated activated CD8-positive, alpha-beta memory T cell	/biosample-types/primary_cell_NTR_0000669/	ENCODE-rE2G predictions for stimulated activated CD8-positive, alpha-beta memory T cell; Donor: ENCDO923WRX; Treatment: anti-CD3 and anti-CD28 coated beads, Interleukin-7, 100 ng/mL, 48 hour	Interleukin-7,anti-CD3 and anti-CD28 coated beads	ENCDO923WRX
PTF1A	chr10:23198861-23199361	chr10:23192530-23192531	0.856014957126881	ENCSR615FPM	ENCFF116GEZ	stimulated activated CD8-positive, alpha-beta memory T cell	/biosample-types/primary_cell_NTR_0000669/	ENCODE-rE2G predictions for stimulated activated CD8-positive, alpha-beta memory T cell; Donor: ENCDO923WRX; Treatment: anti-CD3 and anti-CD28 coated beads, Interleukin-7, 100 ng/mL, 48 hour	Interleukin-7,anti-CD3 and anti-CD28 coated beads	ENCDO923WRX
C10orf67	chr10:23293086-23293586	chr10:23344843-23344844	0.282488784001487	ENCSR615FPM	ENCFF116GEZ	stimulated activated CD8-positive, alpha-beta memory T cell	/biosample-types/primary_cell_NTR_0000669/	ENCODE-rE2G predictions for stimulated activated CD8-positive, alpha-beta memory T cell; Donor: ENCDO923WRX; Treatment: anti-CD3 and anti-CD28 coated beads, Interleukin-7, 100 ng/mL, 48 hour	Interleukin-7,anti-CD3 and anti-CD28 coated beads	ENCDO923WRX
C10orf67	chr10:23314754-23315254	chr10:23344843-23344844	0.434051020463484	ENCSR615FPM	ENCFF116GEZ	stimulated activated CD8-positive, alpha-beta memory T cell	/biosample-types/primary_cell_NTR_0000669/	ENCODE-rE2G predictions for stimulated activated CD8-positive, alpha-beta memory T cell; Donor: ENCDO923WRX; Treatment: anti-CD3 and anti-CD28 coated beads, Interleukin-7, 100 ng/mL, 48 hour	Interleukin-7,anti-CD3 and anti-CD28 coated beads	ENCDO923WRX
C10orf67	chr10:23325032-23325532	chr10:23344843-23344844	0.258013361864931	ENCSR615FPM	ENCFF116GEZ	stimulated activated CD8-positive, alpha-beta memory T cell	/biosample-types/primary_cell_NTR_0000669/	ENCODE-rE2G predictions for stimulated activated CD8-positive, alpha-beta memory T cell; Donor: ENCDO923WRX; Treatment: anti-CD3 and anti-CD28 coated beads, Interleukin-7, 100 ng/mL, 48 hour	Interleukin-7,anti-CD3 and anti-CD28 coated beads	ENCDO923WRX
C10orf67	chr10:23330882-23331382	chr10:23344843-23344844	0.512540597663084	ENCSR615FPM	ENCFF116GEZ	stimulated activated CD8-positive, alpha-beta memory T cell	/biosample-types/primary_cell_NTR_0000669/	ENCODE-rE2G predictions for stimulated activated CD8-positive, alpha-beta memory T cell; Donor: ENCDO923WRX; Treatment: anti-CD3 and anti-CD28 coated beads, Interleukin-7, 100 ng/mL, 48 hour	Interleukin-7,anti-CD3 and anti-CD28 coated beads	ENCDO923WRX
C10orf67	chr10:23332372-23332872	chr10:23344843-23344844	0.677154809929063	ENCSR615FPM	ENCFF116GEZ	stimulated activated CD8-positive, alpha-beta memory T cell	/biosample-types/primary_cell_NTR_0000669/	ENCODE-rE2G predictions for stimulated activated CD8-positive, alpha-beta memory T cell; Donor: ENCDO923WRX; Treatment: anti-CD3 and anti-CD28 coated beads, Interleukin-7, 100 ng/mL, 48 hour	Interleukin-7,anti-CD3 and anti-CD28 coated beads	ENCDO923WRX
C10orf67	chr10:23334942-23335442	chr10:23344843-23344844	0.761028629213945	ENCSR615FPM	ENCFF116GEZ	stimulated activated CD8-positive, alpha-beta memory T cell	/biosample-types/primary_cell_NTR_0000669/	ENCODE-rE2G predictions for stimulated activated CD8-positive, alpha-beta memory T cell; Donor: ENCDO923WRX; Treatment: anti-CD3 and anti-CD28 coated beads, Interleukin-7, 100 ng/mL, 48 hour	Interleukin-7,anti-CD3 and anti-CD28 coated beads	ENCDO923WRX
C10orf67	chr10:23337582-23338082	chr10:23344843-23344844	0.962946531945008	ENCSR615FPM	ENCFF116GEZ	stimulated activated CD8-positive, alpha-beta memory T cell	/biosample-types/primary_cell_NTR_0000669/	ENCODE-rE2G predictions for stimulated activated CD8-positive, alpha-beta memory T cell; Donor: ENCDO923WRX; Treatment: anti-CD3 and anti-CD28 coated beads, Interleukin-7, 100 ng/mL, 48 hour	Interleukin-7,anti-CD3 and anti-CD28 coated beads	ENCDO923WRX
PTF1A	chr10:23337582-23338082	chr10:23192530-23192531	0.344584772464887	ENCSR615FPM	ENCFF116GEZ	stimulated activated CD8-positive, alpha-beta memory T cell	/biosample-types/primary_cell_NTR_0000669/	ENCODE-rE2G predictions for stimulated activated CD8-positive, alpha-beta memory T cell; Donor: ENCDO923WRX; Treatment: anti-CD3 and anti-CD28 coated beads, Interleukin-7, 100 ng/mL, 48 hour	Interleukin-7,anti-CD3 and anti-CD28 coated beads	ENCDO923WRX
C10orf67	chr10:23340862-23341362	chr10:23344843-23344844	0.779656502763407	ENCSR615FPM	ENCFF116GEZ	stimulated activated CD8-positive, alpha-beta memory T cell	/biosample-types/primary_cell_NTR_0000669/	ENCODE-rE2G predictions for stimulated activated CD8-positive, alpha-beta memory T cell; Donor: ENCDO923WRX; Treatment: anti-CD3 and anti-CD28 coated beads, Interleukin-7, 100 ng/mL, 48 hour	Interleukin-7,anti-CD3 and anti-CD28 coated beads	ENCDO923WRX
C10orf67	chr10:23343830-23345093	chr10:23344843-23344844	0.999991758804768	ENCSR615FPM	ENCFF116GEZ	stimulated activated CD8-positive, alpha-beta memory T cell	/biosample-types/primary_cell_NTR_0000669/	ENCODE-rE2G predictions for stimulated activated CD8-positive, alpha-beta memory T cell; Donor: ENCDO923WRX; Treatment: anti-CD3 and anti-CD28 coated beads, Interleukin-7, 100 ng/mL, 48 hour	Interleukin-7,anti-CD3 and anti-CD28 coated beads	ENCDO923WRX
C10orf67	chr10:23358410-23358910	chr10:23344843-23344844	0.203432302731625	ENCSR615FPM	ENCFF116GEZ	stimulated activated CD8-positive, alpha-beta memory T cell	/biosample-types/primary_cell_NTR_0000669/	ENCODE-rE2G predictions for stimulated activated CD8-positive, alpha-beta memory T cell; Donor: ENCDO923WRX; Treatment: anti-CD3 and anti-CD28 coated beads, Interleukin-7, 100 ng/mL, 48 hour	Interleukin-7,anti-CD3 and anti-CD28 coated beads	ENCDO923WRX
C10orf67	chr10:23359659-23360159	chr10:23344843-23344844	0.319922533670138	ENCSR615FPM	ENCFF116GEZ	stimulated activated CD8-positive, alpha-beta memory T cell	/biosample-types/primary_cell_NTR_0000669/	ENCODE-rE2G predictions for stimulated activated CD8-positive, alpha-beta memory T cell; Donor: ENCDO923WRX; Treatment: anti-CD3 and anti-CD28 coated beads, Interleukin-7, 100 ng/mL, 48 hour	Interleukin-7,anti-CD3 and anti-CD28 coated beads	ENCDO923WRX
C10orf67	chr10:23361230-23361730	chr10:23344843-23344844	0.535905209709899	ENCSR615FPM	ENCFF116GEZ	stimulated activated CD8-positive, alpha-beta memory T cell	/biosample-types/primary_cell_NTR_0000669/	ENCODE-rE2G predictions for stimulated activated CD8-positive, alpha-beta memory T cell; Donor: ENCDO923WRX; Treatment: anti-CD3 and anti-CD28 coated beads, Interleukin-7, 100 ng/mL, 48 hour	Interleukin-7,anti-CD3 and anti-CD28 coated beads	ENCDO923WRX
C10orf67	chr10:23362841-23363341	chr10:23344843-23344844	0.443226537537967	ENCSR615FPM	ENCFF116GEZ	stimulated activated CD8-positive, alpha-beta memory T cell	/biosample-types/primary_cell_NTR_0000669/	ENCODE-rE2G predictions for stimulated activated CD8-positive, alpha-beta memory T cell; Donor: ENCDO923WRX; Treatment: anti-CD3 and anti-CD28 coated beads, Interleukin-7, 100 ng/mL, 48 hour	Interleukin-7,anti-CD3 and anti-CD28 coated beads	ENCDO923WRX
C10orf67	chr10:23363374-23363874	chr10:23344843-23344844	0.843934876466606	ENCSR615FPM	ENCFF116GEZ	stimulated activated CD8-positive, alpha-beta memory T cell	/biosample-types/primary_cell_NTR_0000669/	ENCODE-rE2G predictions for stimulated activated CD8-positive, alpha-beta memory T cell; Donor: ENCDO923WRX; Treatment: anti-CD3 and anti-CD28 coated beads, Interleukin-7, 100 ng/mL, 48 hour	Interleukin-7,anti-CD3 and anti-CD28 coated beads	ENCDO923WRX
OTUD1	chr10:23363374-23363874	chr10:23439268-23439269	0.215857922749362	ENCSR615FPM	ENCFF116GEZ	stimulated activated CD8-positive, alpha-beta memory T cell	/biosample-types/primary_cell_NTR_0000669/	ENCODE-rE2G predictions for stimulated activated CD8-positive, alpha-beta memory T cell; Donor: ENCDO923WRX; Treatment: anti-CD3 and anti-CD28 coated beads, Interleukin-7, 100 ng/mL, 48 hour	Interleukin-7,anti-CD3 and anti-CD28 coated beads	ENCDO923WRX
PTF1A	chr10:23363374-23363874	chr10:23192530-23192531	0.264449135983105	ENCSR615FPM	ENCFF116GEZ	stimulated activated CD8-positive, alpha-beta memory T cell	/biosample-types/primary_cell_NTR_0000669/	ENCODE-rE2G predictions for stimulated activated CD8-positive, alpha-beta memory T cell; Donor: ENCDO923WRX; Treatment: anti-CD3 and anti-CD28 coated beads, Interleukin-7, 100 ng/mL, 48 hour	Interleukin-7,anti-CD3 and anti-CD28 coated beads	ENCDO923WRX
C10orf67	chr10:23364378-23364878	chr10:23344843-23344844	0.602085404447738	ENCSR615FPM	ENCFF116GEZ	stimulated activated CD8-positive, alpha-beta memory T cell	/biosample-types/primary_cell_NTR_0000669/	ENCODE-rE2G predictions for stimulated activated CD8-positive, alpha-beta memory T cell; Donor: ENCDO923WRX; Treatment: anti-CD3 and anti-CD28 coated beads, Interleukin-7, 100 ng/mL, 48 hour	Interleukin-7,anti-CD3 and anti-CD28 coated beads	ENCDO923WRX
C10orf67	chr10:23365322-23365822	chr10:23344843-23344844	0.718393774217883	ENCSR615FPM	ENCFF116GEZ	stimulated activated CD8-positive, alpha-beta memory T cell	/biosample-types/primary_cell_NTR_0000669/	ENCODE-rE2G predictions for stimulated activated CD8-positive, alpha-beta memory T cell; Donor: ENCDO923WRX; Treatment: anti-CD3 and anti-CD28 coated beads, Interleukin-7, 100 ng/mL, 48 hour	Interleukin-7,anti-CD3 and anti-CD28 coated beads	ENCDO923WRX
C10orf67	chr10:23391744-23392244	chr10:23344843-23344844	0.555950518968674	ENCSR615FPM	ENCFF116GEZ	stimulated activated CD8-positive, alpha-beta memory T cell	/biosample-types/primary_cell_NTR_0000669/	ENCODE-rE2G predictions for stimulated activated CD8-positive, alpha-beta memory T cell; Donor: ENCDO923WRX; Treatment: anti-CD3 and anti-CD28 coated beads, Interleukin-7, 100 ng/mL, 48 hour	Interleukin-7,anti-CD3 and anti-CD28 coated beads	ENCDO923WRX
C10orf67	chr10:23396648-23397148	chr10:23344843-23344844	0.221833354497975	ENCSR615FPM	ENCFF116GEZ	stimulated activated CD8-positive, alpha-beta memory T cell	/biosample-types/primary_cell_NTR_0000669/	ENCODE-rE2G predictions for stimulated activated CD8-positive, alpha-beta memory T cell; Donor: ENCDO923WRX; Treatment: anti-CD3 and anti-CD28 coated beads, Interleukin-7, 100 ng/mL, 48 hour	Interleukin-7,anti-CD3 and anti-CD28 coated beads	ENCDO923WRX
C10orf67	chr10:23412079-23412579	chr10:23344843-23344844	0.279001510032474	ENCSR615FPM	ENCFF116GEZ	stimulated activated CD8-positive, alpha-beta memory T cell	/biosample-types/primary_cell_NTR_0000669/	ENCODE-rE2G predictions for stimulated activated CD8-positive, alpha-beta memory T cell; Donor: ENCDO923WRX; Treatment: anti-CD3 and anti-CD28 coated beads, Interleukin-7, 100 ng/mL, 48 hour	Interleukin-7,anti-CD3 and anti-CD28 coated beads	ENCDO923WRX
OTUD1	chr10:23438779-23439583	chr10:23439268-23439269	0.999987067642753	ENCSR615FPM	ENCFF116GEZ	stimulated activated CD8-positive, alpha-beta memory T cell	/biosample-types/primary_cell_NTR_0000669/	ENCODE-rE2G predictions for stimulated activated CD8-positive, alpha-beta memory T cell; Donor: ENCDO923WRX; Treatment: anti-CD3 and anti-CD28 coated beads, Interleukin-7, 100 ng/mL, 48 hour	Interleukin-7,anti-CD3 and anti-CD28 coated beads	ENCDO923WRX
KIAA1217	chr10:24196383-24196883	chr10:24208790-24208791	0.817881014220024	ENCSR615FPM	ENCFF116GEZ	stimulated activated CD8-positive, alpha-beta memory T cell	/biosample-types/primary_cell_NTR_0000669/	ENCODE-rE2G predictions for stimulated activated CD8-positive, alpha-beta memory T cell; Donor: ENCDO923WRX; Treatment: anti-CD3 and anti-CD28 coated beads, Interleukin-7, 100 ng/mL, 48 hour	Interleukin-7,anti-CD3 and anti-CD28 coated beads	ENCDO923WRX
KIAA1217	chr10:24208540-24209115	chr10:24208790-24208791	0.999998834545334	ENCSR615FPM	ENCFF116GEZ	stimulated activated CD8-positive, alpha-beta memory T cell	/biosample-types/primary_cell_NTR_0000669/	ENCODE-rE2G predictions for stimulated activated CD8-positive, alpha-beta memory T cell; Donor: ENCDO923WRX; Treatment: anti-CD3 and anti-CD28 coated beads, Interleukin-7, 100 ng/mL, 48 hour	Interleukin-7,anti-CD3 and anti-CD28 coated beads	ENCDO923WRX
KIAA1217	chr10:24209320-24209820	chr10:24208790-24208791	0.99388414680412	ENCSR615FPM	ENCFF116GEZ	stimulated activated CD8-positive, alpha-beta memory T cell	/biosample-types/primary_cell_NTR_0000669/	ENCODE-rE2G predictions for stimulated activated CD8-positive, alpha-beta memory T cell; Donor: ENCDO923WRX; Treatment: anti-CD3 and anti-CD28 coated beads, Interleukin-7, 100 ng/mL, 48 hour	Interleukin-7,anti-CD3 and anti-CD28 coated beads	ENCDO923WRX
KIAA1217	chr10:24209911-24210411	chr10:24208790-24208791	0.996838464721305	ENCSR615FPM	ENCFF116GEZ	stimulated activated CD8-positive, alpha-beta memory T cell	/biosample-types/primary_cell_NTR_0000669/	ENCODE-rE2G predictions for stimulated activated CD8-positive, alpha-beta memory T cell; Donor: ENCDO923WRX; Treatment: anti-CD3 and anti-CD28 coated beads, Interleukin-7, 100 ng/mL, 48 hour	Interleukin-7,anti-CD3 and anti-CD28 coated beads	ENCDO923WRX
KIAA1217	chr10:24383285-24384183	chr10:24208790-24208791	0.628751448398661	ENCSR615FPM	ENCFF116GEZ	stimulated activated CD8-positive, alpha-beta memory T cell	/biosample-types/primary_cell_NTR_0000669/	ENCODE-rE2G predictions for stimulated activated CD8-positive, alpha-beta memory T cell; Donor: ENCDO923WRX; Treatment: anti-CD3 and anti-CD28 coated beads, Interleukin-7, 100 ng/mL, 48 hour	Interleukin-7,anti-CD3 and anti-CD28 coated beads	ENCDO923WRX
KIAA1217	chr10:24463716-24464516	chr10:24208790-24208791	0.228534870353506	ENCSR615FPM	ENCFF116GEZ	stimulated activated CD8-positive, alpha-beta memory T cell	/biosample-types/primary_cell_NTR_0000669/	ENCODE-rE2G predictions for stimulated activated CD8-positive, alpha-beta memory T cell; Donor: ENCDO923WRX; Treatment: anti-CD3 and anti-CD28 coated beads, Interleukin-7, 100 ng/mL, 48 hour	Interleukin-7,anti-CD3 and anti-CD28 coated beads	ENCDO923WRX
KIAA1217	chr10:24466188-24466688	chr10:24208790-24208791	0.333830979042346	ENCSR615FPM	ENCFF116GEZ	stimulated activated CD8-positive, alpha-beta memory T cell	/biosample-types/primary_cell_NTR_0000669/	ENCODE-rE2G predictions for stimulated activated CD8-positive, alpha-beta memory T cell; Donor: ENCDO923WRX; Treatment: anti-CD3 and anti-CD28 coated beads, Interleukin-7, 100 ng/mL, 48 hour	Interleukin-7,anti-CD3 and anti-CD28 coated beads	ENCDO923WRX
KIAA1217	chr10:24518928-24519428	chr10:24208790-24208791	0.203155038522187	ENCSR615FPM	ENCFF116GEZ	stimulated activated CD8-positive, alpha-beta memory T cell	/biosample-types/primary_cell_NTR_0000669/	ENCODE-rE2G predictions for stimulated activated CD8-positive, alpha-beta memory T cell; Donor: ENCDO923WRX; Treatment: anti-CD3 and anti-CD28 coated beads, Interleukin-7, 100 ng/mL, 48 hour	Interleukin-7,anti-CD3 and anti-CD28 coated beads	ENCDO923WRX
KIAA1217	chr10:24519930-24520430	chr10:24208790-24208791	0.27518651963634	ENCSR615FPM	ENCFF116GEZ	stimulated activated CD8-positive, alpha-beta memory T cell	/biosample-types/primary_cell_NTR_0000669/	ENCODE-rE2G predictions for stimulated activated CD8-positive, alpha-beta memory T cell; Donor: ENCDO923WRX; Treatment: anti-CD3 and anti-CD28 coated beads, Interleukin-7, 100 ng/mL, 48 hour	Interleukin-7,anti-CD3 and anti-CD28 coated beads	ENCDO923WRX
ARHGAP21	chr10:24706390-24706890	chr10:24723668-24723669	0.246805833884851	ENCSR615FPM	ENCFF116GEZ	stimulated activated CD8-positive, alpha-beta memory T cell	/biosample-types/primary_cell_NTR_0000669/	ENCODE-rE2G predictions for stimulated activated CD8-positive, alpha-beta memory T cell; Donor: ENCDO923WRX; Treatment: anti-CD3 and anti-CD28 coated beads, Interleukin-7, 100 ng/mL, 48 hour	Interleukin-7,anti-CD3 and anti-CD28 coated beads	ENCDO923WRX
ARHGAP21	chr10:24707352-24707852	chr10:24723668-24723669	0.201225669626102	ENCSR615FPM	ENCFF116GEZ	stimulated activated CD8-positive, alpha-beta memory T cell	/biosample-types/primary_cell_NTR_0000669/	ENCODE-rE2G predictions for stimulated activated CD8-positive, alpha-beta memory T cell; Donor: ENCDO923WRX; Treatment: anti-CD3 and anti-CD28 coated beads, Interleukin-7, 100 ng/mL, 48 hour	Interleukin-7,anti-CD3 and anti-CD28 coated beads	ENCDO923WRX
ARHGAP21	chr10:24722732-24723232	chr10:24723668-24723669	0.999985847669325	ENCSR615FPM	ENCFF116GEZ	stimulated activated CD8-positive, alpha-beta memory T cell	/biosample-types/primary_cell_NTR_0000669/	ENCODE-rE2G predictions for stimulated activated CD8-positive, alpha-beta memory T cell; Donor: ENCDO923WRX; Treatment: anti-CD3 and anti-CD28 coated beads, Interleukin-7, 100 ng/mL, 48 hour	Interleukin-7,anti-CD3 and anti-CD28 coated beads	ENCDO923WRX
ARHGAP21	chr10:24723418-24724188	chr10:24723668-24723669	0.999995717443175	ENCSR615FPM	ENCFF116GEZ	stimulated activated CD8-positive, alpha-beta memory T cell	/biosample-types/primary_cell_NTR_0000669/	ENCODE-rE2G predictions for stimulated activated CD8-positive, alpha-beta memory T cell; Donor: ENCDO923WRX; Treatment: anti-CD3 and anti-CD28 coated beads, Interleukin-7, 100 ng/mL, 48 hour	Interleukin-7,anti-CD3 and anti-CD28 coated beads	ENCDO923WRX
ARHGAP21	chr10:24724479-24724979	chr10:24723668-24723669	0.998909036709594	ENCSR615FPM	ENCFF116GEZ	stimulated activated CD8-positive, alpha-beta memory T cell	/biosample-types/primary_cell_NTR_0000669/	ENCODE-rE2G predictions for stimulated activated CD8-positive, alpha-beta memory T cell; Donor: ENCDO923WRX; Treatment: anti-CD3 and anti-CD28 coated beads, Interleukin-7, 100 ng/mL, 48 hour	Interleukin-7,anti-CD3 and anti-CD28 coated beads	ENCDO923WRX
ENKUR	chr10:24724479-24724979	chr10:25016156-25016157	0.527206045083268	ENCSR615FPM	ENCFF116GEZ	stimulated activated CD8-positive, alpha-beta memory T cell	/biosample-types/primary_cell_NTR_0000669/	ENCODE-rE2G predictions for stimulated activated CD8-positive, alpha-beta memory T cell; Donor: ENCDO923WRX; Treatment: anti-CD3 and anti-CD28 coated beads, Interleukin-7, 100 ng/mL, 48 hour	Interleukin-7,anti-CD3 and anti-CD28 coated beads	ENCDO923WRX
GPR158	chr10:24724479-24724979	chr10:25175360-25175361	0.5219994827212	ENCSR615FPM	ENCFF116GEZ	stimulated activated CD8-positive, alpha-beta memory T cell	/biosample-types/primary_cell_NTR_0000669/	ENCODE-rE2G predictions for stimulated activated CD8-positive, alpha-beta memory T cell; Donor: ENCDO923WRX; Treatment: anti-CD3 and anti-CD28 coated beads, Interleukin-7, 100 ng/mL, 48 hour	Interleukin-7,anti-CD3 and anti-CD28 coated beads	ENCDO923WRX
KIAA1217	chr10:24724479-24724979	chr10:24208790-24208791	0.542066181856069	ENCSR615FPM	ENCFF116GEZ	stimulated activated CD8-positive, alpha-beta memory T cell	/biosample-types/primary_cell_NTR_0000669/	ENCODE-rE2G predictions for stimulated activated CD8-positive, alpha-beta memory T cell; Donor: ENCDO923WRX; Treatment: anti-CD3 and anti-CD28 coated beads, Interleukin-7, 100 ng/mL, 48 hour	Interleukin-7,anti-CD3 and anti-CD28 coated beads	ENCDO923WRX
LINC01516	chr10:24724479-24724979	chr10:25113057-25113058	0.605351588299968	ENCSR615FPM	ENCFF116GEZ	stimulated activated CD8-positive, alpha-beta memory T cell	/biosample-types/primary_cell_NTR_0000669/	ENCODE-rE2G predictions for stimulated activated CD8-positive, alpha-beta memory T cell; Donor: ENCDO923WRX; Treatment: anti-CD3 and anti-CD28 coated beads, Interleukin-7, 100 ng/mL, 48 hour	Interleukin-7,anti-CD3 and anti-CD28 coated beads	ENCDO923WRX
PRTFDC1	chr10:24724479-24724979	chr10:24952644-24952645	0.973484007609883	ENCSR615FPM	ENCFF116GEZ	stimulated activated CD8-positive, alpha-beta memory T cell	/biosample-types/primary_cell_NTR_0000669/	ENCODE-rE2G predictions for stimulated activated CD8-positive, alpha-beta memory T cell; Donor: ENCDO923WRX; Treatment: anti-CD3 and anti-CD28 coated beads, Interleukin-7, 100 ng/mL, 48 hour	Interleukin-7,anti-CD3 and anti-CD28 coated beads	ENCDO923WRX
THNSL1	chr10:24724479-24724979	chr10:25016578-25016579	0.409240255520655	ENCSR615FPM	ENCFF116GEZ	stimulated activated CD8-positive, alpha-beta memory T cell	/biosample-types/primary_cell_NTR_0000669/	ENCODE-rE2G predictions for stimulated activated CD8-positive, alpha-beta memory T cell; Donor: ENCDO923WRX; Treatment: anti-CD3 and anti-CD28 coated beads, Interleukin-7, 100 ng/mL, 48 hour	Interleukin-7,anti-CD3 and anti-CD28 coated beads	ENCDO923WRX
PRTFDC1	chr10:24821970-24822470	chr10:24952644-24952645	0.232365400134636	ENCSR615FPM	ENCFF116GEZ	stimulated activated CD8-positive, alpha-beta memory T cell	/biosample-types/primary_cell_NTR_0000669/	ENCODE-rE2G predictions for stimulated activated CD8-positive, alpha-beta memory T cell; Donor: ENCDO923WRX; Treatment: anti-CD3 and anti-CD28 coated beads, Interleukin-7, 100 ng/mL, 48 hour	Interleukin-7,anti-CD3 and anti-CD28 coated beads	ENCDO923WRX
PRTFDC1	chr10:24822567-24823067	chr10:24952644-24952645	0.307115157403785	ENCSR615FPM	ENCFF116GEZ	stimulated activated CD8-positive, alpha-beta memory T cell	/biosample-types/primary_cell_NTR_0000669/	ENCODE-rE2G predictions for stimulated activated CD8-positive, alpha-beta memory T cell; Donor: ENCDO923WRX; Treatment: anti-CD3 and anti-CD28 coated beads, Interleukin-7, 100 ng/mL, 48 hour	Interleukin-7,anti-CD3 and anti-CD28 coated beads	ENCDO923WRX
PRTFDC1	chr10:24824063-24824563	chr10:24952644-24952645	0.218272074705618	ENCSR615FPM	ENCFF116GEZ	stimulated activated CD8-positive, alpha-beta memory T cell	/biosample-types/primary_cell_NTR_0000669/	ENCODE-rE2G predictions for stimulated activated CD8-positive, alpha-beta memory T cell; Donor: ENCDO923WRX; Treatment: anti-CD3 and anti-CD28 coated beads, Interleukin-7, 100 ng/mL, 48 hour	Interleukin-7,anti-CD3 and anti-CD28 coated beads	ENCDO923WRX
PRTFDC1	chr10:24882223-24882723	chr10:24952644-24952645	0.449908086577627	ENCSR615FPM	ENCFF116GEZ	stimulated activated CD8-positive, alpha-beta memory T cell	/biosample-types/primary_cell_NTR_0000669/	ENCODE-rE2G predictions for stimulated activated CD8-positive, alpha-beta memory T cell; Donor: ENCDO923WRX; Treatment: anti-CD3 and anti-CD28 coated beads, Interleukin-7, 100 ng/mL, 48 hour	Interleukin-7,anti-CD3 and anti-CD28 coated beads	ENCDO923WRX
ARHGAP21	chr10:24887312-24888053	chr10:24723668-24723669	0.205550977661457	ENCSR615FPM	ENCFF116GEZ	stimulated activated CD8-positive, alpha-beta memory T cell	/biosample-types/primary_cell_NTR_0000669/	ENCODE-rE2G predictions for stimulated activated CD8-positive, alpha-beta memory T cell; Donor: ENCDO923WRX; Treatment: anti-CD3 and anti-CD28 coated beads, Interleukin-7, 100 ng/mL, 48 hour	Interleukin-7,anti-CD3 and anti-CD28 coated beads	ENCDO923WRX
PRTFDC1	chr10:24887312-24888053	chr10:24952644-24952645	0.575445907469569	ENCSR615FPM	ENCFF116GEZ	stimulated activated CD8-positive, alpha-beta memory T cell	/biosample-types/primary_cell_NTR_0000669/	ENCODE-rE2G predictions for stimulated activated CD8-positive, alpha-beta memory T cell; Donor: ENCDO923WRX; Treatment: anti-CD3 and anti-CD28 coated beads, Interleukin-7, 100 ng/mL, 48 hour	Interleukin-7,anti-CD3 and anti-CD28 coated beads	ENCDO923WRX
PRTFDC1	chr10:24894317-24895198	chr10:24952644-24952645	0.383834238597292	ENCSR615FPM	ENCFF116GEZ	stimulated activated CD8-positive, alpha-beta memory T cell	/biosample-types/primary_cell_NTR_0000669/	ENCODE-rE2G predictions for stimulated activated CD8-positive, alpha-beta memory T cell; Donor: ENCDO923WRX; Treatment: anti-CD3 and anti-CD28 coated beads, Interleukin-7, 100 ng/mL, 48 hour	Interleukin-7,anti-CD3 and anti-CD28 coated beads	ENCDO923WRX
PRTFDC1	chr10:24897326-24897826	chr10:24952644-24952645	0.278666821507616	ENCSR615FPM	ENCFF116GEZ	stimulated activated CD8-positive, alpha-beta memory T cell	/biosample-types/primary_cell_NTR_0000669/	ENCODE-rE2G predictions for stimulated activated CD8-positive, alpha-beta memory T cell; Donor: ENCDO923WRX; Treatment: anti-CD3 and anti-CD28 coated beads, Interleukin-7, 100 ng/mL, 48 hour	Interleukin-7,anti-CD3 and anti-CD28 coated beads	ENCDO923WRX
PRTFDC1	chr10:24901786-24902605	chr10:24952644-24952645	0.417814366118733	ENCSR615FPM	ENCFF116GEZ	stimulated activated CD8-positive, alpha-beta memory T cell	/biosample-types/primary_cell_NTR_0000669/	ENCODE-rE2G predictions for stimulated activated CD8-positive, alpha-beta memory T cell; Donor: ENCDO923WRX; Treatment: anti-CD3 and anti-CD28 coated beads, Interleukin-7, 100 ng/mL, 48 hour	Interleukin-7,anti-CD3 and anti-CD28 coated beads	ENCDO923WRX
ARHGAP21	chr10:24921341-24921841	chr10:24723668-24723669	0.408027339730103	ENCSR615FPM	ENCFF116GEZ	stimulated activated CD8-positive, alpha-beta memory T cell	/biosample-types/primary_cell_NTR_0000669/	ENCODE-rE2G predictions for stimulated activated CD8-positive, alpha-beta memory T cell; Donor: ENCDO923WRX; Treatment: anti-CD3 and anti-CD28 coated beads, Interleukin-7, 100 ng/mL, 48 hour	Interleukin-7,anti-CD3 and anti-CD28 coated beads	ENCDO923WRX
LINC01516	chr10:24921341-24921841	chr10:25113057-25113058	0.251958626528613	ENCSR615FPM	ENCFF116GEZ	stimulated activated CD8-positive, alpha-beta memory T cell	/biosample-types/primary_cell_NTR_0000669/	ENCODE-rE2G predictions for stimulated activated CD8-positive, alpha-beta memory T cell; Donor: ENCDO923WRX; Treatment: anti-CD3 and anti-CD28 coated beads, Interleukin-7, 100 ng/mL, 48 hour	Interleukin-7,anti-CD3 and anti-CD28 coated beads	ENCDO923WRX
PRTFDC1	chr10:24921341-24921841	chr10:24952644-24952645	0.882291439052434	ENCSR615FPM	ENCFF116GEZ	stimulated activated CD8-positive, alpha-beta memory T cell	/biosample-types/primary_cell_NTR_0000669/	ENCODE-rE2G predictions for stimulated activated CD8-positive, alpha-beta memory T cell; Donor: ENCDO923WRX; Treatment: anti-CD3 and anti-CD28 coated beads, Interleukin-7, 100 ng/mL, 48 hour	Interleukin-7,anti-CD3 and anti-CD28 coated beads	ENCDO923WRX
PRTFDC1	chr10:24922210-24922710	chr10:24952644-24952645	0.303388799927327	ENCSR615FPM	ENCFF116GEZ	stimulated activated CD8-positive, alpha-beta memory T cell	/biosample-types/primary_cell_NTR_0000669/	ENCODE-rE2G predictions for stimulated activated CD8-positive, alpha-beta memory T cell; Donor: ENCDO923WRX; Treatment: anti-CD3 and anti-CD28 coated beads, Interleukin-7, 100 ng/mL, 48 hour	Interleukin-7,anti-CD3 and anti-CD28 coated beads	ENCDO923WRX
ARHGAP21	chr10:24951370-24951870	chr10:24723668-24723669	0.213017492715402	ENCSR615FPM	ENCFF116GEZ	stimulated activated CD8-positive, alpha-beta memory T cell	/biosample-types/primary_cell_NTR_0000669/	ENCODE-rE2G predictions for stimulated activated CD8-positive, alpha-beta memory T cell; Donor: ENCDO923WRX; Treatment: anti-CD3 and anti-CD28 coated beads, Interleukin-7, 100 ng/mL, 48 hour	Interleukin-7,anti-CD3 and anti-CD28 coated beads	ENCDO923WRX
PRTFDC1	chr10:24951370-24951870	chr10:24952644-24952645	0.98072157142887	ENCSR615FPM	ENCFF116GEZ	stimulated activated CD8-positive, alpha-beta memory T cell	/biosample-types/primary_cell_NTR_0000669/	ENCODE-rE2G predictions for stimulated activated CD8-positive, alpha-beta memory T cell; Donor: ENCDO923WRX; Treatment: anti-CD3 and anti-CD28 coated beads, Interleukin-7, 100 ng/mL, 48 hour	Interleukin-7,anti-CD3 and anti-CD28 coated beads	ENCDO923WRX
PRTFDC1	chr10:24952098-24953120	chr10:24952644-24952645	0.999998403550274	ENCSR615FPM	ENCFF116GEZ	stimulated activated CD8-positive, alpha-beta memory T cell	/biosample-types/primary_cell_NTR_0000669/	ENCODE-rE2G predictions for stimulated activated CD8-positive, alpha-beta memory T cell; Donor: ENCDO923WRX; Treatment: anti-CD3 and anti-CD28 coated beads, Interleukin-7, 100 ng/mL, 48 hour	Interleukin-7,anti-CD3 and anti-CD28 coated beads	ENCDO923WRX
ENKUR	chr10:25015906-25017290	chr10:25016156-25016157	0.999938362292487	ENCSR615FPM	ENCFF116GEZ	stimulated activated CD8-positive, alpha-beta memory T cell	/biosample-types/primary_cell_NTR_0000669/	ENCODE-rE2G predictions for stimulated activated CD8-positive, alpha-beta memory T cell; Donor: ENCDO923WRX; Treatment: anti-CD3 and anti-CD28 coated beads, Interleukin-7, 100 ng/mL, 48 hour	Interleukin-7,anti-CD3 and anti-CD28 coated beads	ENCDO923WRX
THNSL1	chr10:25015906-25017290	chr10:25016578-25016579	0.999993447069912	ENCSR615FPM	ENCFF116GEZ	stimulated activated CD8-positive, alpha-beta memory T cell	/biosample-types/primary_cell_NTR_0000669/	ENCODE-rE2G predictions for stimulated activated CD8-positive, alpha-beta memory T cell; Donor: ENCDO923WRX; Treatment: anti-CD3 and anti-CD28 coated beads, Interleukin-7, 100 ng/mL, 48 hour	Interleukin-7,anti-CD3 and anti-CD28 coated beads	ENCDO923WRX
GPR158	chr10:25062460-25062960	chr10:25175360-25175361	0.79425529054298	ENCSR615FPM	ENCFF116GEZ	stimulated activated CD8-positive, alpha-beta memory T cell	/biosample-types/primary_cell_NTR_0000669/	ENCODE-rE2G predictions for stimulated activated CD8-positive, alpha-beta memory T cell; Donor: ENCDO923WRX; Treatment: anti-CD3 and anti-CD28 coated beads, Interleukin-7, 100 ng/mL, 48 hour	Interleukin-7,anti-CD3 and anti-CD28 coated beads	ENCDO923WRX
LINC01516	chr10:25062460-25062960	chr10:25113057-25113058	0.950142312028099	ENCSR615FPM	ENCFF116GEZ	stimulated activated CD8-positive, alpha-beta memory T cell	/biosample-types/primary_cell_NTR_0000669/	ENCODE-rE2G predictions for stimulated activated CD8-positive, alpha-beta memory T cell; Donor: ENCDO923WRX; Treatment: anti-CD3 and anti-CD28 coated beads, Interleukin-7, 100 ng/mL, 48 hour	Interleukin-7,anti-CD3 and anti-CD28 coated beads	ENCDO923WRX
LINC01516	chr10:25064999-25065499	chr10:25113057-25113058	0.341092916046113	ENCSR615FPM	ENCFF116GEZ	stimulated activated CD8-positive, alpha-beta memory T cell	/biosample-types/primary_cell_NTR_0000669/	ENCODE-rE2G predictions for stimulated activated CD8-positive, alpha-beta memory T cell; Donor: ENCDO923WRX; Treatment: anti-CD3 and anti-CD28 coated beads, Interleukin-7, 100 ng/mL, 48 hour	Interleukin-7,anti-CD3 and anti-CD28 coated beads	ENCDO923WRX
LINC01516	chr10:25068069-25068569	chr10:25113057-25113058	0.240964509970586	ENCSR615FPM	ENCFF116GEZ	stimulated activated CD8-positive, alpha-beta memory T cell	/biosample-types/primary_cell_NTR_0000669/	ENCODE-rE2G predictions for stimulated activated CD8-positive, alpha-beta memory T cell; Donor: ENCDO923WRX; Treatment: anti-CD3 and anti-CD28 coated beads, Interleukin-7, 100 ng/mL, 48 hour	Interleukin-7,anti-CD3 and anti-CD28 coated beads	ENCDO923WRX
LINC01516	chr10:25079033-25079533	chr10:25113057-25113058	0.237746509039304	ENCSR615FPM	ENCFF116GEZ	stimulated activated CD8-positive, alpha-beta memory T cell	/biosample-types/primary_cell_NTR_0000669/	ENCODE-rE2G predictions for stimulated activated CD8-positive, alpha-beta memory T cell; Donor: ENCDO923WRX; Treatment: anti-CD3 and anti-CD28 coated beads, Interleukin-7, 100 ng/mL, 48 hour	Interleukin-7,anti-CD3 and anti-CD28 coated beads	ENCDO923WRX
LINC01516	chr10:25080899-25081399	chr10:25113057-25113058	0.530772082011369	ENCSR615FPM	ENCFF116GEZ	stimulated activated CD8-positive, alpha-beta memory T cell	/biosample-types/primary_cell_NTR_0000669/	ENCODE-rE2G predictions for stimulated activated CD8-positive, alpha-beta memory T cell; Donor: ENCDO923WRX; Treatment: anti-CD3 and anti-CD28 coated beads, Interleukin-7, 100 ng/mL, 48 hour	Interleukin-7,anti-CD3 and anti-CD28 coated beads	ENCDO923WRX
LINC01516	chr10:25112807-25113579	chr10:25113057-25113058	0.999993400601772	ENCSR615FPM	ENCFF116GEZ	stimulated activated CD8-positive, alpha-beta memory T cell	/biosample-types/primary_cell_NTR_0000669/	ENCODE-rE2G predictions for stimulated activated CD8-positive, alpha-beta memory T cell; Donor: ENCDO923WRX; Treatment: anti-CD3 and anti-CD28 coated beads, Interleukin-7, 100 ng/mL, 48 hour	Interleukin-7,anti-CD3 and anti-CD28 coated beads	ENCDO923WRX
GPR158	chr10:25174387-25175610	chr10:25175360-25175361	0.999994950097792	ENCSR615FPM	ENCFF116GEZ	stimulated activated CD8-positive, alpha-beta memory T cell	/biosample-types/primary_cell_NTR_0000669/	ENCODE-rE2G predictions for stimulated activated CD8-positive, alpha-beta memory T cell; Donor: ENCDO923WRX; Treatment: anti-CD3 and anti-CD28 coated beads, Interleukin-7, 100 ng/mL, 48 hour	Interleukin-7,anti-CD3 and anti-CD28 coated beads	ENCDO923WRX
GPR158	chr10:25176150-25177007	chr10:25175360-25175361	0.972073858191488	ENCSR615FPM	ENCFF116GEZ	stimulated activated CD8-positive, alpha-beta memory T cell	/biosample-types/primary_cell_NTR_0000669/	ENCODE-rE2G predictions for stimulated activated CD8-positive, alpha-beta memory T cell; Donor: ENCDO923WRX; Treatment: anti-CD3 and anti-CD28 coated beads, Interleukin-7, 100 ng/mL, 48 hour	Interleukin-7,anti-CD3 and anti-CD28 coated beads	ENCDO923WRX
MYO3A	chr10:25875529-25876029	chr10:25934072-25934073	0.356795390942215	ENCSR615FPM	ENCFF116GEZ	stimulated activated CD8-positive, alpha-beta memory T cell	/biosample-types/primary_cell_NTR_0000669/	ENCODE-rE2G predictions for stimulated activated CD8-positive, alpha-beta memory T cell; Donor: ENCDO923WRX; Treatment: anti-CD3 and anti-CD28 coated beads, Interleukin-7, 100 ng/mL, 48 hour	Interleukin-7,anti-CD3 and anti-CD28 coated beads	ENCDO923WRX
MYO3A	chr10:25933822-25934322	chr10:25934072-25934073	0.999999997225556	ENCSR615FPM	ENCFF116GEZ	stimulated activated CD8-positive, alpha-beta memory T cell	/biosample-types/primary_cell_NTR_0000669/	ENCODE-rE2G predictions for stimulated activated CD8-positive, alpha-beta memory T cell; Donor: ENCDO923WRX; Treatment: anti-CD3 and anti-CD28 coated beads, Interleukin-7, 100 ng/mL, 48 hour	Interleukin-7,anti-CD3 and anti-CD28 coated beads	ENCDO923WRX
MYO3A	chr10:25934818-25935318	chr10:25934072-25934073	0.982921236767432	ENCSR615FPM	ENCFF116GEZ	stimulated activated CD8-positive, alpha-beta memory T cell	/biosample-types/primary_cell_NTR_0000669/	ENCODE-rE2G predictions for stimulated activated CD8-positive, alpha-beta memory T cell; Donor: ENCDO923WRX; Treatment: anti-CD3 and anti-CD28 coated beads, Interleukin-7, 100 ng/mL, 48 hour	Interleukin-7,anti-CD3 and anti-CD28 coated beads	ENCDO923WRX
GAD2	chr10:26214699-26215199	chr10:26216306-26216307	0.898378191450771	ENCSR615FPM	ENCFF116GEZ	stimulated activated CD8-positive, alpha-beta memory T cell	/biosample-types/primary_cell_NTR_0000669/	ENCODE-rE2G predictions for stimulated activated CD8-positive, alpha-beta memory T cell; Donor: ENCDO923WRX; Treatment: anti-CD3 and anti-CD28 coated beads, Interleukin-7, 100 ng/mL, 48 hour	Interleukin-7,anti-CD3 and anti-CD28 coated beads	ENCDO923WRX
GAD2	chr10:26216056-26216590	chr10:26216306-26216307	0.999998938131463	ENCSR615FPM	ENCFF116GEZ	stimulated activated CD8-positive, alpha-beta memory T cell	/biosample-types/primary_cell_NTR_0000669/	ENCODE-rE2G predictions for stimulated activated CD8-positive, alpha-beta memory T cell; Donor: ENCDO923WRX; Treatment: anti-CD3 and anti-CD28 coated beads, Interleukin-7, 100 ng/mL, 48 hour	Interleukin-7,anti-CD3 and anti-CD28 coated beads	ENCDO923WRX
GAD2	chr10:26217526-26218026	chr10:26216306-26216307	0.962768021174594	ENCSR615FPM	ENCFF116GEZ	stimulated activated CD8-positive, alpha-beta memory T cell	/biosample-types/primary_cell_NTR_0000669/	ENCODE-rE2G predictions for stimulated activated CD8-positive, alpha-beta memory T cell; Donor: ENCDO923WRX; Treatment: anti-CD3 and anti-CD28 coated beads, Interleukin-7, 100 ng/mL, 48 hour	Interleukin-7,anti-CD3 and anti-CD28 coated beads	ENCDO923WRX
APBB1IP	chr10:26430861-26431361	chr10:26438336-26438337	0.822477425727105	ENCSR615FPM	ENCFF116GEZ	stimulated activated CD8-positive, alpha-beta memory T cell	/biosample-types/primary_cell_NTR_0000669/	ENCODE-rE2G predictions for stimulated activated CD8-positive, alpha-beta memory T cell; Donor: ENCDO923WRX; Treatment: anti-CD3 and anti-CD28 coated beads, Interleukin-7, 100 ng/mL, 48 hour	Interleukin-7,anti-CD3 and anti-CD28 coated beads	ENCDO923WRX
APBB1IP	chr10:26432926-26433426	chr10:26438336-26438337	0.802288745021825	ENCSR615FPM	ENCFF116GEZ	stimulated activated CD8-positive, alpha-beta memory T cell	/biosample-types/primary_cell_NTR_0000669/	ENCODE-rE2G predictions for stimulated activated CD8-positive, alpha-beta memory T cell; Donor: ENCDO923WRX; Treatment: anti-CD3 and anti-CD28 coated beads, Interleukin-7, 100 ng/mL, 48 hour	Interleukin-7,anti-CD3 and anti-CD28 coated beads	ENCDO923WRX
APBB1IP	chr10:26436798-26437298	chr10:26438336-26438337	0.748806450637391	ENCSR615FPM	ENCFF116GEZ	stimulated activated CD8-positive, alpha-beta memory T cell	/biosample-types/primary_cell_NTR_0000669/	ENCODE-rE2G predictions for stimulated activated CD8-positive, alpha-beta memory T cell; Donor: ENCDO923WRX; Treatment: anti-CD3 and anti-CD28 coated beads, Interleukin-7, 100 ng/mL, 48 hour	Interleukin-7,anti-CD3 and anti-CD28 coated beads	ENCDO923WRX
APBB1IP	chr10:26437893-26438961	chr10:26438336-26438337	0.999993845993853	ENCSR615FPM	ENCFF116GEZ	stimulated activated CD8-positive, alpha-beta memory T cell	/biosample-types/primary_cell_NTR_0000669/	ENCODE-rE2G predictions for stimulated activated CD8-positive, alpha-beta memory T cell; Donor: ENCDO923WRX; Treatment: anti-CD3 and anti-CD28 coated beads, Interleukin-7, 100 ng/mL, 48 hour	Interleukin-7,anti-CD3 and anti-CD28 coated beads	ENCDO923WRX
APBB1IP	chr10:26446222-26446722	chr10:26438336-26438337	0.295970274154492	ENCSR615FPM	ENCFF116GEZ	stimulated activated CD8-positive, alpha-beta memory T cell	/biosample-types/primary_cell_NTR_0000669/	ENCODE-rE2G predictions for stimulated activated CD8-positive, alpha-beta memory T cell; Donor: ENCDO923WRX; Treatment: anti-CD3 and anti-CD28 coated beads, Interleukin-7, 100 ng/mL, 48 hour	Interleukin-7,anti-CD3 and anti-CD28 coated beads	ENCDO923WRX
APBB1IP	chr10:26447338-26447838	chr10:26438336-26438337	0.638999398951696	ENCSR615FPM	ENCFF116GEZ	stimulated activated CD8-positive, alpha-beta memory T cell	/biosample-types/primary_cell_NTR_0000669/	ENCODE-rE2G predictions for stimulated activated CD8-positive, alpha-beta memory T cell; Donor: ENCDO923WRX; Treatment: anti-CD3 and anti-CD28 coated beads, Interleukin-7, 100 ng/mL, 48 hour	Interleukin-7,anti-CD3 and anti-CD28 coated beads	ENCDO923WRX
APBB1IP	chr10:26448634-26449134	chr10:26438336-26438337	0.897397965219591	ENCSR615FPM	ENCFF116GEZ	stimulated activated CD8-positive, alpha-beta memory T cell	/biosample-types/primary_cell_NTR_0000669/	ENCODE-rE2G predictions for stimulated activated CD8-positive, alpha-beta memory T cell; Donor: ENCDO923WRX; Treatment: anti-CD3 and anti-CD28 coated beads, Interleukin-7, 100 ng/mL, 48 hour	Interleukin-7,anti-CD3 and anti-CD28 coated beads	ENCDO923WRX
GAD2	chr10:26448634-26449134	chr10:26216306-26216307	0.24155749511144	ENCSR615FPM	ENCFF116GEZ	stimulated activated CD8-positive, alpha-beta memory T cell	/biosample-types/primary_cell_NTR_0000669/	ENCODE-rE2G predictions for stimulated activated CD8-positive, alpha-beta memory T cell; Donor: ENCDO923WRX; Treatment: anti-CD3 and anti-CD28 coated beads, Interleukin-7, 100 ng/mL, 48 hour	Interleukin-7,anti-CD3 and anti-CD28 coated beads	ENCDO923WRX
APBB1IP	chr10:26468712-26469212	chr10:26438336-26438337	0.342075736522235	ENCSR615FPM	ENCFF116GEZ	stimulated activated CD8-positive, alpha-beta memory T cell	/biosample-types/primary_cell_NTR_0000669/	ENCODE-rE2G predictions for stimulated activated CD8-positive, alpha-beta memory T cell; Donor: ENCDO923WRX; Treatment: anti-CD3 and anti-CD28 coated beads, Interleukin-7, 100 ng/mL, 48 hour	Interleukin-7,anti-CD3 and anti-CD28 coated beads	ENCDO923WRX
APBB1IP	chr10:26479712-26480555	chr10:26438336-26438337	0.363215934573857	ENCSR615FPM	ENCFF116GEZ	stimulated activated CD8-positive, alpha-beta memory T cell	/biosample-types/primary_cell_NTR_0000669/	ENCODE-rE2G predictions for stimulated activated CD8-positive, alpha-beta memory T cell; Donor: ENCDO923WRX; Treatment: anti-CD3 and anti-CD28 coated beads, Interleukin-7, 100 ng/mL, 48 hour	Interleukin-7,anti-CD3 and anti-CD28 coated beads	ENCDO923WRX
APBB1IP	chr10:26482077-26482577	chr10:26438336-26438337	0.254795597461585	ENCSR615FPM	ENCFF116GEZ	stimulated activated CD8-positive, alpha-beta memory T cell	/biosample-types/primary_cell_NTR_0000669/	ENCODE-rE2G predictions for stimulated activated CD8-positive, alpha-beta memory T cell; Donor: ENCDO923WRX; Treatment: anti-CD3 and anti-CD28 coated beads, Interleukin-7, 100 ng/mL, 48 hour	Interleukin-7,anti-CD3 and anti-CD28 coated beads	ENCDO923WRX
APBB1IP	chr10:26486864-26487364	chr10:26438336-26438337	0.24015082585313	ENCSR615FPM	ENCFF116GEZ	stimulated activated CD8-positive, alpha-beta memory T cell	/biosample-types/primary_cell_NTR_0000669/	ENCODE-rE2G predictions for stimulated activated CD8-positive, alpha-beta memory T cell; Donor: ENCDO923WRX; Treatment: anti-CD3 and anti-CD28 coated beads, Interleukin-7, 100 ng/mL, 48 hour	Interleukin-7,anti-CD3 and anti-CD28 coated beads	ENCDO923WRX
APBB1IP	chr10:26487412-26487912	chr10:26438336-26438337	0.825153832668529	ENCSR615FPM	ENCFF116GEZ	stimulated activated CD8-positive, alpha-beta memory T cell	/biosample-types/primary_cell_NTR_0000669/	ENCODE-rE2G predictions for stimulated activated CD8-positive, alpha-beta memory T cell; Donor: ENCDO923WRX; Treatment: anti-CD3 and anti-CD28 coated beads, Interleukin-7, 100 ng/mL, 48 hour	Interleukin-7,anti-CD3 and anti-CD28 coated beads	ENCDO923WRX
GAD2	chr10:26487412-26487912	chr10:26216306-26216307	0.442040333102583	ENCSR615FPM	ENCFF116GEZ	stimulated activated CD8-positive, alpha-beta memory T cell	/biosample-types/primary_cell_NTR_0000669/	ENCODE-rE2G predictions for stimulated activated CD8-positive, alpha-beta memory T cell; Donor: ENCDO923WRX; Treatment: anti-CD3 and anti-CD28 coated beads, Interleukin-7, 100 ng/mL, 48 hour	Interleukin-7,anti-CD3 and anti-CD28 coated beads	ENCDO923WRX
MYO3A	chr10:26487412-26487912	chr10:25934072-25934073	0.349783009769834	ENCSR615FPM	ENCFF116GEZ	stimulated activated CD8-positive, alpha-beta memory T cell	/biosample-types/primary_cell_NTR_0000669/	ENCODE-rE2G predictions for stimulated activated CD8-positive, alpha-beta memory T cell; Donor: ENCDO923WRX; Treatment: anti-CD3 and anti-CD28 coated beads, Interleukin-7, 100 ng/mL, 48 hour	Interleukin-7,anti-CD3 and anti-CD28 coated beads	ENCDO923WRX
APBB1IP	chr10:26488240-26488740	chr10:26438336-26438337	0.318085302081501	ENCSR615FPM	ENCFF116GEZ	stimulated activated CD8-positive, alpha-beta memory T cell	/biosample-types/primary_cell_NTR_0000669/	ENCODE-rE2G predictions for stimulated activated CD8-positive, alpha-beta memory T cell; Donor: ENCDO923WRX; Treatment: anti-CD3 and anti-CD28 coated beads, Interleukin-7, 100 ng/mL, 48 hour	Interleukin-7,anti-CD3 and anti-CD28 coated beads	ENCDO923WRX
PDSS1	chr10:26696948-26698150	chr10:26697423-26697424	0.99998673504852	ENCSR615FPM	ENCFF116GEZ	stimulated activated CD8-positive, alpha-beta memory T cell	/biosample-types/primary_cell_NTR_0000669/	ENCODE-rE2G predictions for stimulated activated CD8-positive, alpha-beta memory T cell; Donor: ENCDO923WRX; Treatment: anti-CD3 and anti-CD28 coated beads, Interleukin-7, 100 ng/mL, 48 hour	Interleukin-7,anti-CD3 and anti-CD28 coated beads	ENCDO923WRX
PDSS1	chr10:26721443-26721943	chr10:26697423-26697424	0.290655090708594	ENCSR615FPM	ENCFF116GEZ	stimulated activated CD8-positive, alpha-beta memory T cell	/biosample-types/primary_cell_NTR_0000669/	ENCODE-rE2G predictions for stimulated activated CD8-positive, alpha-beta memory T cell; Donor: ENCDO923WRX; Treatment: anti-CD3 and anti-CD28 coated beads, Interleukin-7, 100 ng/mL, 48 hour	Interleukin-7,anti-CD3 and anti-CD28 coated beads	ENCDO923WRX
PDSS1	chr10:26737655-26738155	chr10:26697423-26697424	0.27065676288159	ENCSR615FPM	ENCFF116GEZ	stimulated activated CD8-positive, alpha-beta memory T cell	/biosample-types/primary_cell_NTR_0000669/	ENCODE-rE2G predictions for stimulated activated CD8-positive, alpha-beta memory T cell; Donor: ENCDO923WRX; Treatment: anti-CD3 and anti-CD28 coated beads, Interleukin-7, 100 ng/mL, 48 hour	Interleukin-7,anti-CD3 and anti-CD28 coated beads	ENCDO923WRX
ABI1	chr10:26860015-26861337	chr10:26861087-26861088	0.999936292880631	ENCSR615FPM	ENCFF116GEZ	stimulated activated CD8-positive, alpha-beta memory T cell	/biosample-types/primary_cell_NTR_0000669/	ENCODE-rE2G predictions for stimulated activated CD8-positive, alpha-beta memory T cell; Donor: ENCDO923WRX; Treatment: anti-CD3 and anti-CD28 coated beads, Interleukin-7, 100 ng/mL, 48 hour	Interleukin-7,anti-CD3 and anti-CD28 coated beads	ENCDO923WRX
ANKRD26	chr10:27099774-27100767	chr10:27100498-27100499	0.999979757457728	ENCSR615FPM	ENCFF116GEZ	stimulated activated CD8-positive, alpha-beta memory T cell	/biosample-types/primary_cell_NTR_0000669/	ENCODE-rE2G predictions for stimulated activated CD8-positive, alpha-beta memory T cell; Donor: ENCDO923WRX; Treatment: anti-CD3 and anti-CD28 coated beads, Interleukin-7, 100 ng/mL, 48 hour	Interleukin-7,anti-CD3 and anti-CD28 coated beads	ENCDO923WRX
ANKRD26	chr10:27101312-27101812	chr10:27100498-27100499	0.932357091929381	ENCSR615FPM	ENCFF116GEZ	stimulated activated CD8-positive, alpha-beta memory T cell	/biosample-types/primary_cell_NTR_0000669/	ENCODE-rE2G predictions for stimulated activated CD8-positive, alpha-beta memory T cell; Donor: ENCDO923WRX; Treatment: anti-CD3 and anti-CD28 coated beads, Interleukin-7, 100 ng/mL, 48 hour	Interleukin-7,anti-CD3 and anti-CD28 coated beads	ENCDO923WRX
ANKRD26	chr10:27105757-27106257	chr10:27100498-27100499	0.351669053147603	ENCSR615FPM	ENCFF116GEZ	stimulated activated CD8-positive, alpha-beta memory T cell	/biosample-types/primary_cell_NTR_0000669/	ENCODE-rE2G predictions for stimulated activated CD8-positive, alpha-beta memory T cell; Donor: ENCDO923WRX; Treatment: anti-CD3 and anti-CD28 coated beads, Interleukin-7, 100 ng/mL, 48 hour	Interleukin-7,anti-CD3 and anti-CD28 coated beads	ENCDO923WRX
MASTL	chr10:27154170-27155472	chr10:27154823-27154824	0.999999314053674	ENCSR615FPM	ENCFF116GEZ	stimulated activated CD8-positive, alpha-beta memory T cell	/biosample-types/primary_cell_NTR_0000669/	ENCODE-rE2G predictions for stimulated activated CD8-positive, alpha-beta memory T cell; Donor: ENCDO923WRX; Treatment: anti-CD3 and anti-CD28 coated beads, Interleukin-7, 100 ng/mL, 48 hour	Interleukin-7,anti-CD3 and anti-CD28 coated beads	ENCDO923WRX
YME1L1	chr10:27154170-27155472	chr10:27154420-27154421	0.999924291326453	ENCSR615FPM	ENCFF116GEZ	stimulated activated CD8-positive, alpha-beta memory T cell	/biosample-types/primary_cell_NTR_0000669/	ENCODE-rE2G predictions for stimulated activated CD8-positive, alpha-beta memory T cell; Donor: ENCDO923WRX; Treatment: anti-CD3 and anti-CD28 coated beads, Interleukin-7, 100 ng/mL, 48 hour	Interleukin-7,anti-CD3 and anti-CD28 coated beads	ENCDO923WRX
MASTL	chr10:27155855-27156355	chr10:27154823-27154824	0.906543865285781	ENCSR615FPM	ENCFF116GEZ	stimulated activated CD8-positive, alpha-beta memory T cell	/biosample-types/primary_cell_NTR_0000669/	ENCODE-rE2G predictions for stimulated activated CD8-positive, alpha-beta memory T cell; Donor: ENCDO923WRX; Treatment: anti-CD3 and anti-CD28 coated beads, Interleukin-7, 100 ng/mL, 48 hour	Interleukin-7,anti-CD3 and anti-CD28 coated beads	ENCDO923WRX
YME1L1	chr10:27155855-27156355	chr10:27154420-27154421	0.625127596562174	ENCSR615FPM	ENCFF116GEZ	stimulated activated CD8-positive, alpha-beta memory T cell	/biosample-types/primary_cell_NTR_0000669/	ENCODE-rE2G predictions for stimulated activated CD8-positive, alpha-beta memory T cell; Donor: ENCDO923WRX; Treatment: anti-CD3 and anti-CD28 coated beads, Interleukin-7, 100 ng/mL, 48 hour	Interleukin-7,anti-CD3 and anti-CD28 coated beads	ENCDO923WRX
ACBD5	chr10:27240110-27241129	chr10:27240879-27240880	0.999987073283086	ENCSR615FPM	ENCFF116GEZ	stimulated activated CD8-positive, alpha-beta memory T cell	/biosample-types/primary_cell_NTR_0000669/	ENCODE-rE2G predictions for stimulated activated CD8-positive, alpha-beta memory T cell; Donor: ENCDO923WRX; Treatment: anti-CD3 and anti-CD28 coated beads, Interleukin-7, 100 ng/mL, 48 hour	Interleukin-7,anti-CD3 and anti-CD28 coated beads	ENCDO923WRX
ACBD5	chr10:27241601-27242564	chr10:27240879-27240880	0.992472166608339	ENCSR615FPM	ENCFF116GEZ	stimulated activated CD8-positive, alpha-beta memory T cell	/biosample-types/primary_cell_NTR_0000669/	ENCODE-rE2G predictions for stimulated activated CD8-positive, alpha-beta memory T cell; Donor: ENCDO923WRX; Treatment: anti-CD3 and anti-CD28 coated beads, Interleukin-7, 100 ng/mL, 48 hour	Interleukin-7,anti-CD3 and anti-CD28 coated beads	ENCDO923WRX
MASTL	chr10:27241601-27242564	chr10:27154823-27154824	0.376868490104132	ENCSR615FPM	ENCFF116GEZ	stimulated activated CD8-positive, alpha-beta memory T cell	/biosample-types/primary_cell_NTR_0000669/	ENCODE-rE2G predictions for stimulated activated CD8-positive, alpha-beta memory T cell; Donor: ENCDO923WRX; Treatment: anti-CD3 and anti-CD28 coated beads, Interleukin-7, 100 ng/mL, 48 hour	Interleukin-7,anti-CD3 and anti-CD28 coated beads	ENCDO923WRX
ACBD5	chr10:27242819-27243758	chr10:27240879-27240880	0.965186984800256	ENCSR615FPM	ENCFF116GEZ	stimulated activated CD8-positive, alpha-beta memory T cell	/biosample-types/primary_cell_NTR_0000669/	ENCODE-rE2G predictions for stimulated activated CD8-positive, alpha-beta memory T cell; Donor: ENCDO923WRX; Treatment: anti-CD3 and anti-CD28 coated beads, Interleukin-7, 100 ng/mL, 48 hour	Interleukin-7,anti-CD3 and anti-CD28 coated beads	ENCDO923WRX
ACBD5	chr10:27252373-27253181	chr10:27240879-27240880	0.716089486992328	ENCSR615FPM	ENCFF116GEZ	stimulated activated CD8-positive, alpha-beta memory T cell	/biosample-types/primary_cell_NTR_0000669/	ENCODE-rE2G predictions for stimulated activated CD8-positive, alpha-beta memory T cell; Donor: ENCDO923WRX; Treatment: anti-CD3 and anti-CD28 coated beads, Interleukin-7, 100 ng/mL, 48 hour	Interleukin-7,anti-CD3 and anti-CD28 coated beads	ENCDO923WRX
RAB18	chr10:27503923-27504448	chr10:27504173-27504174	0.999982967300576	ENCSR615FPM	ENCFF116GEZ	stimulated activated CD8-positive, alpha-beta memory T cell	/biosample-types/primary_cell_NTR_0000669/	ENCODE-rE2G predictions for stimulated activated CD8-positive, alpha-beta memory T cell; Donor: ENCDO923WRX; Treatment: anti-CD3 and anti-CD28 coated beads, Interleukin-7, 100 ng/mL, 48 hour	Interleukin-7,anti-CD3 and anti-CD28 coated beads	ENCDO923WRX
ARMC4	chr10:27742102-27742602	chr10:27999050-27999051	0.727024933997577	ENCSR615FPM	ENCFF116GEZ	stimulated activated CD8-positive, alpha-beta memory T cell	/biosample-types/primary_cell_NTR_0000669/	ENCODE-rE2G predictions for stimulated activated CD8-positive, alpha-beta memory T cell; Donor: ENCDO923WRX; Treatment: anti-CD3 and anti-CD28 coated beads, Interleukin-7, 100 ng/mL, 48 hour	Interleukin-7,anti-CD3 and anti-CD28 coated beads	ENCDO923WRX
MKX	chr10:27742102-27742602	chr10:27745849-27745850	0.997704161383236	ENCSR615FPM	ENCFF116GEZ	stimulated activated CD8-positive, alpha-beta memory T cell	/biosample-types/primary_cell_NTR_0000669/	ENCODE-rE2G predictions for stimulated activated CD8-positive, alpha-beta memory T cell; Donor: ENCDO923WRX; Treatment: anti-CD3 and anti-CD28 coated beads, Interleukin-7, 100 ng/mL, 48 hour	Interleukin-7,anti-CD3 and anti-CD28 coated beads	ENCDO923WRX
MKX	chr10:27743178-27743678	chr10:27745849-27745850	0.878401662597156	ENCSR615FPM	ENCFF116GEZ	stimulated activated CD8-positive, alpha-beta memory T cell	/biosample-types/primary_cell_NTR_0000669/	ENCODE-rE2G predictions for stimulated activated CD8-positive, alpha-beta memory T cell; Donor: ENCDO923WRX; Treatment: anti-CD3 and anti-CD28 coated beads, Interleukin-7, 100 ng/mL, 48 hour	Interleukin-7,anti-CD3 and anti-CD28 coated beads	ENCDO923WRX
MKX	chr10:27744369-27744869	chr10:27745849-27745850	0.922222221034098	ENCSR615FPM	ENCFF116GEZ	stimulated activated CD8-positive, alpha-beta memory T cell	/biosample-types/primary_cell_NTR_0000669/	ENCODE-rE2G predictions for stimulated activated CD8-positive, alpha-beta memory T cell; Donor: ENCDO923WRX; Treatment: anti-CD3 and anti-CD28 coated beads, Interleukin-7, 100 ng/mL, 48 hour	Interleukin-7,anti-CD3 and anti-CD28 coated beads	ENCDO923WRX
MKX	chr10:27745599-27746099	chr10:27745849-27745850	0.99999999750127	ENCSR615FPM	ENCFF116GEZ	stimulated activated CD8-positive, alpha-beta memory T cell	/biosample-types/primary_cell_NTR_0000669/	ENCODE-rE2G predictions for stimulated activated CD8-positive, alpha-beta memory T cell; Donor: ENCDO923WRX; Treatment: anti-CD3 and anti-CD28 coated beads, Interleukin-7, 100 ng/mL, 48 hour	Interleukin-7,anti-CD3 and anti-CD28 coated beads	ENCDO923WRX
MKX	chr10:27746536-27747036	chr10:27745849-27745850	0.927182357984826	ENCSR615FPM	ENCFF116GEZ	stimulated activated CD8-positive, alpha-beta memory T cell	/biosample-types/primary_cell_NTR_0000669/	ENCODE-rE2G predictions for stimulated activated CD8-positive, alpha-beta memory T cell; Donor: ENCDO923WRX; Treatment: anti-CD3 and anti-CD28 coated beads, Interleukin-7, 100 ng/mL, 48 hour	Interleukin-7,anti-CD3 and anti-CD28 coated beads	ENCDO923WRX
ARMC4	chr10:27771174-27771674	chr10:27999050-27999051	0.240346290856008	ENCSR615FPM	ENCFF116GEZ	stimulated activated CD8-positive, alpha-beta memory T cell	/biosample-types/primary_cell_NTR_0000669/	ENCODE-rE2G predictions for stimulated activated CD8-positive, alpha-beta memory T cell; Donor: ENCDO923WRX; Treatment: anti-CD3 and anti-CD28 coated beads, Interleukin-7, 100 ng/mL, 48 hour	Interleukin-7,anti-CD3 and anti-CD28 coated beads	ENCDO923WRX
MKX	chr10:27771174-27771674	chr10:27745849-27745850	0.467621845668554	ENCSR615FPM	ENCFF116GEZ	stimulated activated CD8-positive, alpha-beta memory T cell	/biosample-types/primary_cell_NTR_0000669/	ENCODE-rE2G predictions for stimulated activated CD8-positive, alpha-beta memory T cell; Donor: ENCDO923WRX; Treatment: anti-CD3 and anti-CD28 coated beads, Interleukin-7, 100 ng/mL, 48 hour	Interleukin-7,anti-CD3 and anti-CD28 coated beads	ENCDO923WRX
MKX	chr10:27783602-27784102	chr10:27745849-27745850	0.231928560071848	ENCSR615FPM	ENCFF116GEZ	stimulated activated CD8-positive, alpha-beta memory T cell	/biosample-types/primary_cell_NTR_0000669/	ENCODE-rE2G predictions for stimulated activated CD8-positive, alpha-beta memory T cell; Donor: ENCDO923WRX; Treatment: anti-CD3 and anti-CD28 coated beads, Interleukin-7, 100 ng/mL, 48 hour	Interleukin-7,anti-CD3 and anti-CD28 coated beads	ENCDO923WRX
ARMC4	chr10:27998653-27999300	chr10:27999050-27999051	0.999995944029632	ENCSR615FPM	ENCFF116GEZ	stimulated activated CD8-positive, alpha-beta memory T cell	/biosample-types/primary_cell_NTR_0000669/	ENCODE-rE2G predictions for stimulated activated CD8-positive, alpha-beta memory T cell; Donor: ENCDO923WRX; Treatment: anti-CD3 and anti-CD28 coated beads, Interleukin-7, 100 ng/mL, 48 hour	Interleukin-7,anti-CD3 and anti-CD28 coated beads	ENCDO923WRX
ARMC4	chr10:28291258-28292221	chr10:27999050-27999051	0.242350528706868	ENCSR615FPM	ENCFF116GEZ	stimulated activated CD8-positive, alpha-beta memory T cell	/biosample-types/primary_cell_NTR_0000669/	ENCODE-rE2G predictions for stimulated activated CD8-positive, alpha-beta memory T cell; Donor: ENCDO923WRX; Treatment: anti-CD3 and anti-CD28 coated beads, Interleukin-7, 100 ng/mL, 48 hour	Interleukin-7,anti-CD3 and anti-CD28 coated beads	ENCDO923WRX
MPP7	chr10:28291258-28292221	chr10:28303066-28303067	0.295372949624374	ENCSR615FPM	ENCFF116GEZ	stimulated activated CD8-positive, alpha-beta memory T cell	/biosample-types/primary_cell_NTR_0000669/	ENCODE-rE2G predictions for stimulated activated CD8-positive, alpha-beta memory T cell; Donor: ENCDO923WRX; Treatment: anti-CD3 and anti-CD28 coated beads, Interleukin-7, 100 ng/mL, 48 hour	Interleukin-7,anti-CD3 and anti-CD28 coated beads	ENCDO923WRX
MPP7	chr10:28302528-28303416	chr10:28303066-28303067	0.999980460505226	ENCSR615FPM	ENCFF116GEZ	stimulated activated CD8-positive, alpha-beta memory T cell	/biosample-types/primary_cell_NTR_0000669/	ENCODE-rE2G predictions for stimulated activated CD8-positive, alpha-beta memory T cell; Donor: ENCDO923WRX; Treatment: anti-CD3 and anti-CD28 coated beads, Interleukin-7, 100 ng/mL, 48 hour	Interleukin-7,anti-CD3 and anti-CD28 coated beads	ENCDO923WRX
ARMC4	chr10:28334792-28335575	chr10:27999050-27999051	0.580698179196	ENCSR615FPM	ENCFF116GEZ	stimulated activated CD8-positive, alpha-beta memory T cell	/biosample-types/primary_cell_NTR_0000669/	ENCODE-rE2G predictions for stimulated activated CD8-positive, alpha-beta memory T cell; Donor: ENCDO923WRX; Treatment: anti-CD3 and anti-CD28 coated beads, Interleukin-7, 100 ng/mL, 48 hour	Interleukin-7,anti-CD3 and anti-CD28 coated beads	ENCDO923WRX
MKX	chr10:28334792-28335575	chr10:27745849-27745850	0.244703775483002	ENCSR615FPM	ENCFF116GEZ	stimulated activated CD8-positive, alpha-beta memory T cell	/biosample-types/primary_cell_NTR_0000669/	ENCODE-rE2G predictions for stimulated activated CD8-positive, alpha-beta memory T cell; Donor: ENCDO923WRX; Treatment: anti-CD3 and anti-CD28 coated beads, Interleukin-7, 100 ng/mL, 48 hour	Interleukin-7,anti-CD3 and anti-CD28 coated beads	ENCDO923WRX
MPP7	chr10:28334792-28335575	chr10:28303066-28303067	0.774239186005124	ENCSR615FPM	ENCFF116GEZ	stimulated activated CD8-positive, alpha-beta memory T cell	/biosample-types/primary_cell_NTR_0000669/	ENCODE-rE2G predictions for stimulated activated CD8-positive, alpha-beta memory T cell; Donor: ENCDO923WRX; Treatment: anti-CD3 and anti-CD28 coated beads, Interleukin-7, 100 ng/mL, 48 hour	Interleukin-7,anti-CD3 and anti-CD28 coated beads	ENCDO923WRX
ARMC4	chr10:28367806-28368679	chr10:27999050-27999051	0.277412306198018	ENCSR615FPM	ENCFF116GEZ	stimulated activated CD8-positive, alpha-beta memory T cell	/biosample-types/primary_cell_NTR_0000669/	ENCODE-rE2G predictions for stimulated activated CD8-positive, alpha-beta memory T cell; Donor: ENCDO923WRX; Treatment: anti-CD3 and anti-CD28 coated beads, Interleukin-7, 100 ng/mL, 48 hour	Interleukin-7,anti-CD3 and anti-CD28 coated beads	ENCDO923WRX
MPP7	chr10:28367806-28368679	chr10:28303066-28303067	0.270544996545523	ENCSR615FPM	ENCFF116GEZ	stimulated activated CD8-positive, alpha-beta memory T cell	/biosample-types/primary_cell_NTR_0000669/	ENCODE-rE2G predictions for stimulated activated CD8-positive, alpha-beta memory T cell; Donor: ENCDO923WRX; Treatment: anti-CD3 and anti-CD28 coated beads, Interleukin-7, 100 ng/mL, 48 hour	Interleukin-7,anti-CD3 and anti-CD28 coated beads	ENCDO923WRX
ARMC4	chr10:28381798-28382298	chr10:27999050-27999051	0.409653761744863	ENCSR615FPM	ENCFF116GEZ	stimulated activated CD8-positive, alpha-beta memory T cell	/biosample-types/primary_cell_NTR_0000669/	ENCODE-rE2G predictions for stimulated activated CD8-positive, alpha-beta memory T cell; Donor: ENCDO923WRX; Treatment: anti-CD3 and anti-CD28 coated beads, Interleukin-7, 100 ng/mL, 48 hour	Interleukin-7,anti-CD3 and anti-CD28 coated beads	ENCDO923WRX
MPP7	chr10:28381798-28382298	chr10:28303066-28303067	0.518541474444986	ENCSR615FPM	ENCFF116GEZ	stimulated activated CD8-positive, alpha-beta memory T cell	/biosample-types/primary_cell_NTR_0000669/	ENCODE-rE2G predictions for stimulated activated CD8-positive, alpha-beta memory T cell; Donor: ENCDO923WRX; Treatment: anti-CD3 and anti-CD28 coated beads, Interleukin-7, 100 ng/mL, 48 hour	Interleukin-7,anti-CD3 and anti-CD28 coated beads	ENCDO923WRX
WAC	chr10:28532137-28533970	chr10:28533491-28533492	0.999947125555768	ENCSR615FPM	ENCFF116GEZ	stimulated activated CD8-positive, alpha-beta memory T cell	/biosample-types/primary_cell_NTR_0000669/	ENCODE-rE2G predictions for stimulated activated CD8-positive, alpha-beta memory T cell; Donor: ENCDO923WRX; Treatment: anti-CD3 and anti-CD28 coated beads, Interleukin-7, 100 ng/mL, 48 hour	Interleukin-7,anti-CD3 and anti-CD28 coated beads	ENCDO923WRX
BAMBI	chr10:28663788-28664288	chr10:28677494-28677495	0.657099510685546	ENCSR615FPM	ENCFF116GEZ	stimulated activated CD8-positive, alpha-beta memory T cell	/biosample-types/primary_cell_NTR_0000669/	ENCODE-rE2G predictions for stimulated activated CD8-positive, alpha-beta memory T cell; Donor: ENCDO923WRX; Treatment: anti-CD3 and anti-CD28 coated beads, Interleukin-7, 100 ng/mL, 48 hour	Interleukin-7,anti-CD3 and anti-CD28 coated beads	ENCDO923WRX
BAMBI	chr10:28668639-28669139	chr10:28677494-28677495	0.697370422394316	ENCSR615FPM	ENCFF116GEZ	stimulated activated CD8-positive, alpha-beta memory T cell	/biosample-types/primary_cell_NTR_0000669/	ENCODE-rE2G predictions for stimulated activated CD8-positive, alpha-beta memory T cell; Donor: ENCDO923WRX; Treatment: anti-CD3 and anti-CD28 coated beads, Interleukin-7, 100 ng/mL, 48 hour	Interleukin-7,anti-CD3 and anti-CD28 coated beads	ENCDO923WRX
BAMBI	chr10:28677168-28677744	chr10:28677494-28677495	0.999996673716662	ENCSR615FPM	ENCFF116GEZ	stimulated activated CD8-positive, alpha-beta memory T cell	/biosample-types/primary_cell_NTR_0000669/	ENCODE-rE2G predictions for stimulated activated CD8-positive, alpha-beta memory T cell; Donor: ENCDO923WRX; Treatment: anti-CD3 and anti-CD28 coated beads, Interleukin-7, 100 ng/mL, 48 hour	Interleukin-7,anti-CD3 and anti-CD28 coated beads	ENCDO923WRX
BAMBI	chr10:28677890-28678390	chr10:28677494-28677495	0.999975609750714	ENCSR615FPM	ENCFF116GEZ	stimulated activated CD8-positive, alpha-beta memory T cell	/biosample-types/primary_cell_NTR_0000669/	ENCODE-rE2G predictions for stimulated activated CD8-positive, alpha-beta memory T cell; Donor: ENCDO923WRX; Treatment: anti-CD3 and anti-CD28 coated beads, Interleukin-7, 100 ng/mL, 48 hour	Interleukin-7,anti-CD3 and anti-CD28 coated beads	ENCDO923WRX
SVIL	chr10:29482646-29483366	chr10:29735801-29735802	0.33985724184747	ENCSR615FPM	ENCFF116GEZ	stimulated activated CD8-positive, alpha-beta memory T cell	/biosample-types/primary_cell_NTR_0000669/	ENCODE-rE2G predictions for stimulated activated CD8-positive, alpha-beta memory T cell; Donor: ENCDO923WRX; Treatment: anti-CD3 and anti-CD28 coated beads, Interleukin-7, 100 ng/mL, 48 hour	Interleukin-7,anti-CD3 and anti-CD28 coated beads	ENCDO923WRX
SVIL	chr10:29590147-29591091	chr10:29735801-29735802	0.282414641078978	ENCSR615FPM	ENCFF116GEZ	stimulated activated CD8-positive, alpha-beta memory T cell	/biosample-types/primary_cell_NTR_0000669/	ENCODE-rE2G predictions for stimulated activated CD8-positive, alpha-beta memory T cell; Donor: ENCDO923WRX; Treatment: anti-CD3 and anti-CD28 coated beads, Interleukin-7, 100 ng/mL, 48 hour	Interleukin-7,anti-CD3 and anti-CD28 coated beads	ENCDO923WRX
SVIL	chr10:29633242-29633742	chr10:29735801-29735802	0.364897916162481	ENCSR615FPM	ENCFF116GEZ	stimulated activated CD8-positive, alpha-beta memory T cell	/biosample-types/primary_cell_NTR_0000669/	ENCODE-rE2G predictions for stimulated activated CD8-positive, alpha-beta memory T cell; Donor: ENCDO923WRX; Treatment: anti-CD3 and anti-CD28 coated beads, Interleukin-7, 100 ng/mL, 48 hour	Interleukin-7,anti-CD3 and anti-CD28 coated beads	ENCDO923WRX
SVIL	chr10:29648027-29648527	chr10:29735801-29735802	0.222180086393066	ENCSR615FPM	ENCFF116GEZ	stimulated activated CD8-positive, alpha-beta memory T cell	/biosample-types/primary_cell_NTR_0000669/	ENCODE-rE2G predictions for stimulated activated CD8-positive, alpha-beta memory T cell; Donor: ENCDO923WRX; Treatment: anti-CD3 and anti-CD28 coated beads, Interleukin-7, 100 ng/mL, 48 hour	Interleukin-7,anti-CD3 and anti-CD28 coated beads	ENCDO923WRX
SVIL	chr10:29658940-29659440	chr10:29735801-29735802	0.627532125738574	ENCSR615FPM	ENCFF116GEZ	stimulated activated CD8-positive, alpha-beta memory T cell	/biosample-types/primary_cell_NTR_0000669/	ENCODE-rE2G predictions for stimulated activated CD8-positive, alpha-beta memory T cell; Donor: ENCDO923WRX; Treatment: anti-CD3 and anti-CD28 coated beads, Interleukin-7, 100 ng/mL, 48 hour	Interleukin-7,anti-CD3 and anti-CD28 coated beads	ENCDO923WRX
SVIL	chr10:29734883-29736187	chr10:29735801-29735802	0.999987189995175	ENCSR615FPM	ENCFF116GEZ	stimulated activated CD8-positive, alpha-beta memory T cell	/biosample-types/primary_cell_NTR_0000669/	ENCODE-rE2G predictions for stimulated activated CD8-positive, alpha-beta memory T cell; Donor: ENCDO923WRX; Treatment: anti-CD3 and anti-CD28 coated beads, Interleukin-7, 100 ng/mL, 48 hour	Interleukin-7,anti-CD3 and anti-CD28 coated beads	ENCDO923WRX
SVIL	chr10:29736795-29737295	chr10:29735801-29735802	0.905960477656784	ENCSR615FPM	ENCFF116GEZ	stimulated activated CD8-positive, alpha-beta memory T cell	/biosample-types/primary_cell_NTR_0000669/	ENCODE-rE2G predictions for stimulated activated CD8-positive, alpha-beta memory T cell; Donor: ENCDO923WRX; Treatment: anti-CD3 and anti-CD28 coated beads, Interleukin-7, 100 ng/mL, 48 hour	Interleukin-7,anti-CD3 and anti-CD28 coated beads	ENCDO923WRX
KIAA1462	chr10:29998258-29998758	chr10:30059559-30059560	0.535423155427934	ENCSR615FPM	ENCFF116GEZ	stimulated activated CD8-positive, alpha-beta memory T cell	/biosample-types/primary_cell_NTR_0000669/	ENCODE-rE2G predictions for stimulated activated CD8-positive, alpha-beta memory T cell; Donor: ENCDO923WRX; Treatment: anti-CD3 and anti-CD28 coated beads, Interleukin-7, 100 ng/mL, 48 hour	Interleukin-7,anti-CD3 and anti-CD28 coated beads	ENCDO923WRX
KIAA1462	chr10:30002338-30002838	chr10:30059559-30059560	0.606275357725445	ENCSR615FPM	ENCFF116GEZ	stimulated activated CD8-positive, alpha-beta memory T cell	/biosample-types/primary_cell_NTR_0000669/	ENCODE-rE2G predictions for stimulated activated CD8-positive, alpha-beta memory T cell; Donor: ENCDO923WRX; Treatment: anti-CD3 and anti-CD28 coated beads, Interleukin-7, 100 ng/mL, 48 hour	Interleukin-7,anti-CD3 and anti-CD28 coated beads	ENCDO923WRX
KIAA1462	chr10:30027233-30027733	chr10:30059559-30059560	0.984843472502293	ENCSR615FPM	ENCFF116GEZ	stimulated activated CD8-positive, alpha-beta memory T cell	/biosample-types/primary_cell_NTR_0000669/	ENCODE-rE2G predictions for stimulated activated CD8-positive, alpha-beta memory T cell; Donor: ENCDO923WRX; Treatment: anti-CD3 and anti-CD28 coated beads, Interleukin-7, 100 ng/mL, 48 hour	Interleukin-7,anti-CD3 and anti-CD28 coated beads	ENCDO923WRX
MTPAP	chr10:30027233-30027733	chr10:30349338-30349339	0.251691230221221	ENCSR615FPM	ENCFF116GEZ	stimulated activated CD8-positive, alpha-beta memory T cell	/biosample-types/primary_cell_NTR_0000669/	ENCODE-rE2G predictions for stimulated activated CD8-positive, alpha-beta memory T cell; Donor: ENCDO923WRX; Treatment: anti-CD3 and anti-CD28 coated beads, Interleukin-7, 100 ng/mL, 48 hour	Interleukin-7,anti-CD3 and anti-CD28 coated beads	ENCDO923WRX
SVIL	chr10:30027233-30027733	chr10:29735801-29735802	0.28911024467242	ENCSR615FPM	ENCFF116GEZ	stimulated activated CD8-positive, alpha-beta memory T cell	/biosample-types/primary_cell_NTR_0000669/	ENCODE-rE2G predictions for stimulated activated CD8-positive, alpha-beta memory T cell; Donor: ENCDO923WRX; Treatment: anti-CD3 and anti-CD28 coated beads, Interleukin-7, 100 ng/mL, 48 hour	Interleukin-7,anti-CD3 and anti-CD28 coated beads	ENCDO923WRX
KIAA1462	chr10:30027874-30028374	chr10:30059559-30059560	0.447583423900706	ENCSR615FPM	ENCFF116GEZ	stimulated activated CD8-positive, alpha-beta memory T cell	/biosample-types/primary_cell_NTR_0000669/	ENCODE-rE2G predictions for stimulated activated CD8-positive, alpha-beta memory T cell; Donor: ENCDO923WRX; Treatment: anti-CD3 and anti-CD28 coated beads, Interleukin-7, 100 ng/mL, 48 hour	Interleukin-7,anti-CD3 and anti-CD28 coated beads	ENCDO923WRX
KIAA1462	chr10:30049043-30049543	chr10:30059559-30059560	0.413311801126386	ENCSR615FPM	ENCFF116GEZ	stimulated activated CD8-positive, alpha-beta memory T cell	/biosample-types/primary_cell_NTR_0000669/	ENCODE-rE2G predictions for stimulated activated CD8-positive, alpha-beta memory T cell; Donor: ENCDO923WRX; Treatment: anti-CD3 and anti-CD28 coated beads, Interleukin-7, 100 ng/mL, 48 hour	Interleukin-7,anti-CD3 and anti-CD28 coated beads	ENCDO923WRX
KIAA1462	chr10:30059309-30059845	chr10:30059559-30059560	0.999999028363138	ENCSR615FPM	ENCFF116GEZ	stimulated activated CD8-positive, alpha-beta memory T cell	/biosample-types/primary_cell_NTR_0000669/	ENCODE-rE2G predictions for stimulated activated CD8-positive, alpha-beta memory T cell; Donor: ENCDO923WRX; Treatment: anti-CD3 and anti-CD28 coated beads, Interleukin-7, 100 ng/mL, 48 hour	Interleukin-7,anti-CD3 and anti-CD28 coated beads	ENCDO923WRX
KIAA1462	chr10:30062500-30063000	chr10:30059559-30059560	0.857660122129645	ENCSR615FPM	ENCFF116GEZ	stimulated activated CD8-positive, alpha-beta memory T cell	/biosample-types/primary_cell_NTR_0000669/	ENCODE-rE2G predictions for stimulated activated CD8-positive, alpha-beta memory T cell; Donor: ENCDO923WRX; Treatment: anti-CD3 and anti-CD28 coated beads, Interleukin-7, 100 ng/mL, 48 hour	Interleukin-7,anti-CD3 and anti-CD28 coated beads	ENCDO923WRX
MTPAP	chr10:30348813-30349588	chr10:30349338-30349339	0.999990514181058	ENCSR615FPM	ENCFF116GEZ	stimulated activated CD8-positive, alpha-beta memory T cell	/biosample-types/primary_cell_NTR_0000669/	ENCODE-rE2G predictions for stimulated activated CD8-positive, alpha-beta memory T cell; Donor: ENCDO923WRX; Treatment: anti-CD3 and anti-CD28 coated beads, Interleukin-7, 100 ng/mL, 48 hour	Interleukin-7,anti-CD3 and anti-CD28 coated beads	ENCDO923WRX
MTPAP	chr10:30359631-30360326	chr10:30349338-30349339	0.798079686079153	ENCSR615FPM	ENCFF116GEZ	stimulated activated CD8-positive, alpha-beta memory T cell	/biosample-types/primary_cell_NTR_0000669/	ENCODE-rE2G predictions for stimulated activated CD8-positive, alpha-beta memory T cell; Donor: ENCDO923WRX; Treatment: anti-CD3 and anti-CD28 coated beads, Interleukin-7, 100 ng/mL, 48 hour	Interleukin-7,anti-CD3 and anti-CD28 coated beads	ENCDO923WRX
MTPAP	chr10:30373492-30373992	chr10:30349338-30349339	0.212669976816936	ENCSR615FPM	ENCFF116GEZ	stimulated activated CD8-positive, alpha-beta memory T cell	/biosample-types/primary_cell_NTR_0000669/	ENCODE-rE2G predictions for stimulated activated CD8-positive, alpha-beta memory T cell; Donor: ENCDO923WRX; Treatment: anti-CD3 and anti-CD28 coated beads, Interleukin-7, 100 ng/mL, 48 hour	Interleukin-7,anti-CD3 and anti-CD28 coated beads	ENCDO923WRX
MAP3K8	chr10:30418201-30418701	chr10:30434020-30434021	0.523867551985788	ENCSR615FPM	ENCFF116GEZ	stimulated activated CD8-positive, alpha-beta memory T cell	/biosample-types/primary_cell_NTR_0000669/	ENCODE-rE2G predictions for stimulated activated CD8-positive, alpha-beta memory T cell; Donor: ENCDO923WRX; Treatment: anti-CD3 and anti-CD28 coated beads, Interleukin-7, 100 ng/mL, 48 hour	Interleukin-7,anti-CD3 and anti-CD28 coated beads	ENCDO923WRX
MTPAP	chr10:30418201-30418701	chr10:30349338-30349339	0.266650370889773	ENCSR615FPM	ENCFF116GEZ	stimulated activated CD8-positive, alpha-beta memory T cell	/biosample-types/primary_cell_NTR_0000669/	ENCODE-rE2G predictions for stimulated activated CD8-positive, alpha-beta memory T cell; Donor: ENCDO923WRX; Treatment: anti-CD3 and anti-CD28 coated beads, Interleukin-7, 100 ng/mL, 48 hour	Interleukin-7,anti-CD3 and anti-CD28 coated beads	ENCDO923WRX
MAP3K8	chr10:30418708-30419208	chr10:30434020-30434021	0.305360274542392	ENCSR615FPM	ENCFF116GEZ	stimulated activated CD8-positive, alpha-beta memory T cell	/biosample-types/primary_cell_NTR_0000669/	ENCODE-rE2G predictions for stimulated activated CD8-positive, alpha-beta memory T cell; Donor: ENCDO923WRX; Treatment: anti-CD3 and anti-CD28 coated beads, Interleukin-7, 100 ng/mL, 48 hour	Interleukin-7,anti-CD3 and anti-CD28 coated beads	ENCDO923WRX
MAP3K8	chr10:30433227-30434270	chr10:30434020-30434021	0.999982018679216	ENCSR615FPM	ENCFF116GEZ	stimulated activated CD8-positive, alpha-beta memory T cell	/biosample-types/primary_cell_NTR_0000669/	ENCODE-rE2G predictions for stimulated activated CD8-positive, alpha-beta memory T cell; Donor: ENCDO923WRX; Treatment: anti-CD3 and anti-CD28 coated beads, Interleukin-7, 100 ng/mL, 48 hour	Interleukin-7,anti-CD3 and anti-CD28 coated beads	ENCDO923WRX
MAP3K8	chr10:30434345-30434845	chr10:30434020-30434021	0.999969435234349	ENCSR615FPM	ENCFF116GEZ	stimulated activated CD8-positive, alpha-beta memory T cell	/biosample-types/primary_cell_NTR_0000669/	ENCODE-rE2G predictions for stimulated activated CD8-positive, alpha-beta memory T cell; Donor: ENCDO923WRX; Treatment: anti-CD3 and anti-CD28 coated beads, Interleukin-7, 100 ng/mL, 48 hour	Interleukin-7,anti-CD3 and anti-CD28 coated beads	ENCDO923WRX
MAP3K8	chr10:30436872-30437372	chr10:30434020-30434021	0.922169152619193	ENCSR615FPM	ENCFF116GEZ	stimulated activated CD8-positive, alpha-beta memory T cell	/biosample-types/primary_cell_NTR_0000669/	ENCODE-rE2G predictions for stimulated activated CD8-positive, alpha-beta memory T cell; Donor: ENCDO923WRX; Treatment: anti-CD3 and anti-CD28 coated beads, Interleukin-7, 100 ng/mL, 48 hour	Interleukin-7,anti-CD3 and anti-CD28 coated beads	ENCDO923WRX
MTPAP	chr10:30436872-30437372	chr10:30349338-30349339	0.299081010556363	ENCSR615FPM	ENCFF116GEZ	stimulated activated CD8-positive, alpha-beta memory T cell	/biosample-types/primary_cell_NTR_0000669/	ENCODE-rE2G predictions for stimulated activated CD8-positive, alpha-beta memory T cell; Donor: ENCDO923WRX; Treatment: anti-CD3 and anti-CD28 coated beads, Interleukin-7, 100 ng/mL, 48 hour	Interleukin-7,anti-CD3 and anti-CD28 coated beads	ENCDO923WRX
MAP3K8	chr10:30529343-30530143	chr10:30434020-30434021	0.700204550093432	ENCSR615FPM	ENCFF116GEZ	stimulated activated CD8-positive, alpha-beta memory T cell	/biosample-types/primary_cell_NTR_0000669/	ENCODE-rE2G predictions for stimulated activated CD8-positive, alpha-beta memory T cell; Donor: ENCDO923WRX; Treatment: anti-CD3 and anti-CD28 coated beads, Interleukin-7, 100 ng/mL, 48 hour	Interleukin-7,anti-CD3 and anti-CD28 coated beads	ENCDO923WRX
MTPAP	chr10:30529343-30530143	chr10:30349338-30349339	0.526944756722881	ENCSR615FPM	ENCFF116GEZ	stimulated activated CD8-positive, alpha-beta memory T cell	/biosample-types/primary_cell_NTR_0000669/	ENCODE-rE2G predictions for stimulated activated CD8-positive, alpha-beta memory T cell; Donor: ENCDO923WRX; Treatment: anti-CD3 and anti-CD28 coated beads, Interleukin-7, 100 ng/mL, 48 hour	Interleukin-7,anti-CD3 and anti-CD28 coated beads	ENCDO923WRX
MTPAP	chr10:30701355-30702278	chr10:30349338-30349339	0.280256579509652	ENCSR615FPM	ENCFF116GEZ	stimulated activated CD8-positive, alpha-beta memory T cell	/biosample-types/primary_cell_NTR_0000669/	ENCODE-rE2G predictions for stimulated activated CD8-positive, alpha-beta memory T cell; Donor: ENCDO923WRX; Treatment: anti-CD3 and anti-CD28 coated beads, Interleukin-7, 100 ng/mL, 48 hour	Interleukin-7,anti-CD3 and anti-CD28 coated beads	ENCDO923WRX
ZNF438	chr10:30783807-30784307	chr10:31031937-31031938	0.207302426834782	ENCSR615FPM	ENCFF116GEZ	stimulated activated CD8-positive, alpha-beta memory T cell	/biosample-types/primary_cell_NTR_0000669/	ENCODE-rE2G predictions for stimulated activated CD8-positive, alpha-beta memory T cell; Donor: ENCDO923WRX; Treatment: anti-CD3 and anti-CD28 coated beads, Interleukin-7, 100 ng/mL, 48 hour	Interleukin-7,anti-CD3 and anti-CD28 coated beads	ENCDO923WRX
ZNF438	chr10:31031393-31032693	chr10:31031937-31031938	0.999979866996083	ENCSR615FPM	ENCFF116GEZ	stimulated activated CD8-positive, alpha-beta memory T cell	/biosample-types/primary_cell_NTR_0000669/	ENCODE-rE2G predictions for stimulated activated CD8-positive, alpha-beta memory T cell; Donor: ENCDO923WRX; Treatment: anti-CD3 and anti-CD28 coated beads, Interleukin-7, 100 ng/mL, 48 hour	Interleukin-7,anti-CD3 and anti-CD28 coated beads	ENCDO923WRX
ZEB1	chr10:31318114-31319757	chr10:31319171-31319172	0.999984462788971	ENCSR615FPM	ENCFF116GEZ	stimulated activated CD8-positive, alpha-beta memory T cell	/biosample-types/primary_cell_NTR_0000669/	ENCODE-rE2G predictions for stimulated activated CD8-positive, alpha-beta memory T cell; Donor: ENCDO923WRX; Treatment: anti-CD3 and anti-CD28 coated beads, Interleukin-7, 100 ng/mL, 48 hour	Interleukin-7,anti-CD3 and anti-CD28 coated beads	ENCDO923WRX
ZEB1	chr10:31320173-31320673	chr10:31319171-31319172	0.741446459421546	ENCSR615FPM	ENCFF116GEZ	stimulated activated CD8-positive, alpha-beta memory T cell	/biosample-types/primary_cell_NTR_0000669/	ENCODE-rE2G predictions for stimulated activated CD8-positive, alpha-beta memory T cell; Donor: ENCDO923WRX; Treatment: anti-CD3 and anti-CD28 coated beads, Interleukin-7, 100 ng/mL, 48 hour	Interleukin-7,anti-CD3 and anti-CD28 coated beads	ENCDO923WRX
ARHGAP12	chr10:31759924-31760424	chr10:31928876-31928877	0.357082945808565	ENCSR615FPM	ENCFF116GEZ	stimulated activated CD8-positive, alpha-beta memory T cell	/biosample-types/primary_cell_NTR_0000669/	ENCODE-rE2G predictions for stimulated activated CD8-positive, alpha-beta memory T cell; Donor: ENCDO923WRX; Treatment: anti-CD3 and anti-CD28 coated beads, Interleukin-7, 100 ng/mL, 48 hour	Interleukin-7,anti-CD3 and anti-CD28 coated beads	ENCDO923WRX
ZEB1	chr10:31759924-31760424	chr10:31319171-31319172	0.315031105443791	ENCSR615FPM	ENCFF116GEZ	stimulated activated CD8-positive, alpha-beta memory T cell	/biosample-types/primary_cell_NTR_0000669/	ENCODE-rE2G predictions for stimulated activated CD8-positive, alpha-beta memory T cell; Donor: ENCDO923WRX; Treatment: anti-CD3 and anti-CD28 coated beads, Interleukin-7, 100 ng/mL, 48 hour	Interleukin-7,anti-CD3 and anti-CD28 coated beads	ENCDO923WRX
ARHGAP12	chr10:31920952-31921452	chr10:31928876-31928877	0.391734738847007	ENCSR615FPM	ENCFF116GEZ	stimulated activated CD8-positive, alpha-beta memory T cell	/biosample-types/primary_cell_NTR_0000669/	ENCODE-rE2G predictions for stimulated activated CD8-positive, alpha-beta memory T cell; Donor: ENCDO923WRX; Treatment: anti-CD3 and anti-CD28 coated beads, Interleukin-7, 100 ng/mL, 48 hour	Interleukin-7,anti-CD3 and anti-CD28 coated beads	ENCDO923WRX
ARHGAP12	chr10:31927233-31928059	chr10:31928876-31928877	0.870817846712764	ENCSR615FPM	ENCFF116GEZ	stimulated activated CD8-positive, alpha-beta memory T cell	/biosample-types/primary_cell_NTR_0000669/	ENCODE-rE2G predictions for stimulated activated CD8-positive, alpha-beta memory T cell; Donor: ENCDO923WRX; Treatment: anti-CD3 and anti-CD28 coated beads, Interleukin-7, 100 ng/mL, 48 hour	Interleukin-7,anti-CD3 and anti-CD28 coated beads	ENCDO923WRX
ARHGAP12	chr10:31928146-31929134	chr10:31928876-31928877	0.999968750924786	ENCSR615FPM	ENCFF116GEZ	stimulated activated CD8-positive, alpha-beta memory T cell	/biosample-types/primary_cell_NTR_0000669/	ENCODE-rE2G predictions for stimulated activated CD8-positive, alpha-beta memory T cell; Donor: ENCDO923WRX; Treatment: anti-CD3 and anti-CD28 coated beads, Interleukin-7, 100 ng/mL, 48 hour	Interleukin-7,anti-CD3 and anti-CD28 coated beads	ENCDO923WRX
ARHGAP12	chr10:31929284-31929784	chr10:31928876-31928877	0.999934929767067	ENCSR615FPM	ENCFF116GEZ	stimulated activated CD8-positive, alpha-beta memory T cell	/biosample-types/primary_cell_NTR_0000669/	ENCODE-rE2G predictions for stimulated activated CD8-positive, alpha-beta memory T cell; Donor: ENCDO923WRX; Treatment: anti-CD3 and anti-CD28 coated beads, Interleukin-7, 100 ng/mL, 48 hour	Interleukin-7,anti-CD3 and anti-CD28 coated beads	ENCDO923WRX
ARHGAP12	chr10:31930219-31930719	chr10:31928876-31928877	0.47166223959578	ENCSR615FPM	ENCFF116GEZ	stimulated activated CD8-positive, alpha-beta memory T cell	/biosample-types/primary_cell_NTR_0000669/	ENCODE-rE2G predictions for stimulated activated CD8-positive, alpha-beta memory T cell; Donor: ENCDO923WRX; Treatment: anti-CD3 and anti-CD28 coated beads, Interleukin-7, 100 ng/mL, 48 hour	Interleukin-7,anti-CD3 and anti-CD28 coated beads	ENCDO923WRX
KIF5B	chr10:32055378-32056730	chr10:32056443-32056444	0.999885964048034	ENCSR615FPM	ENCFF116GEZ	stimulated activated CD8-positive, alpha-beta memory T cell	/biosample-types/primary_cell_NTR_0000669/	ENCODE-rE2G predictions for stimulated activated CD8-positive, alpha-beta memory T cell; Donor: ENCDO923WRX; Treatment: anti-CD3 and anti-CD28 coated beads, Interleukin-7, 100 ng/mL, 48 hour	Interleukin-7,anti-CD3 and anti-CD28 coated beads	ENCDO923WRX
CCDC7	chr10:32332152-32332652	chr10:32446081-32446082	0.268015346117159	ENCSR615FPM	ENCFF116GEZ	stimulated activated CD8-positive, alpha-beta memory T cell	/biosample-types/primary_cell_NTR_0000669/	ENCODE-rE2G predictions for stimulated activated CD8-positive, alpha-beta memory T cell; Donor: ENCDO923WRX; Treatment: anti-CD3 and anti-CD28 coated beads, Interleukin-7, 100 ng/mL, 48 hour	Interleukin-7,anti-CD3 and anti-CD28 coated beads	ENCDO923WRX
EPC1	chr10:32332152-32332652	chr10:32347218-32347219	0.75384606429365	ENCSR615FPM	ENCFF116GEZ	stimulated activated CD8-positive, alpha-beta memory T cell	/biosample-types/primary_cell_NTR_0000669/	ENCODE-rE2G predictions for stimulated activated CD8-positive, alpha-beta memory T cell; Donor: ENCDO923WRX; Treatment: anti-CD3 and anti-CD28 coated beads, Interleukin-7, 100 ng/mL, 48 hour	Interleukin-7,anti-CD3 and anti-CD28 coated beads	ENCDO923WRX
EPC1	chr10:32346151-32347468	chr10:32347218-32347219	0.999965205565069	ENCSR615FPM	ENCFF116GEZ	stimulated activated CD8-positive, alpha-beta memory T cell	/biosample-types/primary_cell_NTR_0000669/	ENCODE-rE2G predictions for stimulated activated CD8-positive, alpha-beta memory T cell; Donor: ENCDO923WRX; Treatment: anti-CD3 and anti-CD28 coated beads, Interleukin-7, 100 ng/mL, 48 hour	Interleukin-7,anti-CD3 and anti-CD28 coated beads	ENCDO923WRX
CCDC7	chr10:32378575-32379075	chr10:32446081-32446082	0.779822439558669	ENCSR615FPM	ENCFF116GEZ	stimulated activated CD8-positive, alpha-beta memory T cell	/biosample-types/primary_cell_NTR_0000669/	ENCODE-rE2G predictions for stimulated activated CD8-positive, alpha-beta memory T cell; Donor: ENCDO923WRX; Treatment: anti-CD3 and anti-CD28 coated beads, Interleukin-7, 100 ng/mL, 48 hour	Interleukin-7,anti-CD3 and anti-CD28 coated beads	ENCDO923WRX
EPC1	chr10:32378575-32379075	chr10:32347218-32347219	0.737285024145312	ENCSR615FPM	ENCFF116GEZ	stimulated activated CD8-positive, alpha-beta memory T cell	/biosample-types/primary_cell_NTR_0000669/	ENCODE-rE2G predictions for stimulated activated CD8-positive, alpha-beta memory T cell; Donor: ENCDO923WRX; Treatment: anti-CD3 and anti-CD28 coated beads, Interleukin-7, 100 ng/mL, 48 hour	Interleukin-7,anti-CD3 and anti-CD28 coated beads	ENCDO923WRX
CCDC7	chr10:32445831-32446400	chr10:32446081-32446082	0.999995353183922	ENCSR615FPM	ENCFF116GEZ	stimulated activated CD8-positive, alpha-beta memory T cell	/biosample-types/primary_cell_NTR_0000669/	ENCODE-rE2G predictions for stimulated activated CD8-positive, alpha-beta memory T cell; Donor: ENCDO923WRX; Treatment: anti-CD3 and anti-CD28 coated beads, Interleukin-7, 100 ng/mL, 48 hour	Interleukin-7,anti-CD3 and anti-CD28 coated beads	ENCDO923WRX
ITGB1	chr10:32957292-32957792	chr10:32958365-32958366	0.947094160704918	ENCSR615FPM	ENCFF116GEZ	stimulated activated CD8-positive, alpha-beta memory T cell	/biosample-types/primary_cell_NTR_0000669/	ENCODE-rE2G predictions for stimulated activated CD8-positive, alpha-beta memory T cell; Donor: ENCDO923WRX; Treatment: anti-CD3 and anti-CD28 coated beads, Interleukin-7, 100 ng/mL, 48 hour	Interleukin-7,anti-CD3 and anti-CD28 coated beads	ENCDO923WRX
ITGB1	chr10:32958041-32958615	chr10:32958365-32958366	0.999996801348577	ENCSR615FPM	ENCFF116GEZ	stimulated activated CD8-positive, alpha-beta memory T cell	/biosample-types/primary_cell_NTR_0000669/	ENCODE-rE2G predictions for stimulated activated CD8-positive, alpha-beta memory T cell; Donor: ENCDO923WRX; Treatment: anti-CD3 and anti-CD28 coated beads, Interleukin-7, 100 ng/mL, 48 hour	Interleukin-7,anti-CD3 and anti-CD28 coated beads	ENCDO923WRX
ITGB1	chr10:32958971-32959471	chr10:32958365-32958366	0.942544639612657	ENCSR615FPM	ENCFF116GEZ	stimulated activated CD8-positive, alpha-beta memory T cell	/biosample-types/primary_cell_NTR_0000669/	ENCODE-rE2G predictions for stimulated activated CD8-positive, alpha-beta memory T cell; Donor: ENCDO923WRX; Treatment: anti-CD3 and anti-CD28 coated beads, Interleukin-7, 100 ng/mL, 48 hour	Interleukin-7,anti-CD3 and anti-CD28 coated beads	ENCDO923WRX
NRP1	chr10:32958971-32959471	chr10:33334905-33334906	0.232971653453575	ENCSR615FPM	ENCFF116GEZ	stimulated activated CD8-positive, alpha-beta memory T cell	/biosample-types/primary_cell_NTR_0000669/	ENCODE-rE2G predictions for stimulated activated CD8-positive, alpha-beta memory T cell; Donor: ENCDO923WRX; Treatment: anti-CD3 and anti-CD28 coated beads, Interleukin-7, 100 ng/mL, 48 hour	Interleukin-7,anti-CD3 and anti-CD28 coated beads	ENCDO923WRX
ITGB1	chr10:32980399-32980899	chr10:32958365-32958366	0.950719858073035	ENCSR615FPM	ENCFF116GEZ	stimulated activated CD8-positive, alpha-beta memory T cell	/biosample-types/primary_cell_NTR_0000669/	ENCODE-rE2G predictions for stimulated activated CD8-positive, alpha-beta memory T cell; Donor: ENCDO923WRX; Treatment: anti-CD3 and anti-CD28 coated beads, Interleukin-7, 100 ng/mL, 48 hour	Interleukin-7,anti-CD3 and anti-CD28 coated beads	ENCDO923WRX
NRP1	chr10:32980399-32980899	chr10:33334905-33334906	0.607643457928893	ENCSR615FPM	ENCFF116GEZ	stimulated activated CD8-positive, alpha-beta memory T cell	/biosample-types/primary_cell_NTR_0000669/	ENCODE-rE2G predictions for stimulated activated CD8-positive, alpha-beta memory T cell; Donor: ENCDO923WRX; Treatment: anti-CD3 and anti-CD28 coated beads, Interleukin-7, 100 ng/mL, 48 hour	Interleukin-7,anti-CD3 and anti-CD28 coated beads	ENCDO923WRX
PARD3	chr10:32980399-32980899	chr10:34815325-34815326	0.285278661919895	ENCSR615FPM	ENCFF116GEZ	stimulated activated CD8-positive, alpha-beta memory T cell	/biosample-types/primary_cell_NTR_0000669/	ENCODE-rE2G predictions for stimulated activated CD8-positive, alpha-beta memory T cell; Donor: ENCDO923WRX; Treatment: anti-CD3 and anti-CD28 coated beads, Interleukin-7, 100 ng/mL, 48 hour	Interleukin-7,anti-CD3 and anti-CD28 coated beads	ENCDO923WRX
ITGB1	chr10:32983173-32983673	chr10:32958365-32958366	0.414125645657293	ENCSR615FPM	ENCFF116GEZ	stimulated activated CD8-positive, alpha-beta memory T cell	/biosample-types/primary_cell_NTR_0000669/	ENCODE-rE2G predictions for stimulated activated CD8-positive, alpha-beta memory T cell; Donor: ENCDO923WRX; Treatment: anti-CD3 and anti-CD28 coated beads, Interleukin-7, 100 ng/mL, 48 hour	Interleukin-7,anti-CD3 and anti-CD28 coated beads	ENCDO923WRX
NRP1	chr10:32983173-32983673	chr10:33334905-33334906	0.246016372277704	ENCSR615FPM	ENCFF116GEZ	stimulated activated CD8-positive, alpha-beta memory T cell	/biosample-types/primary_cell_NTR_0000669/	ENCODE-rE2G predictions for stimulated activated CD8-positive, alpha-beta memory T cell; Donor: ENCDO923WRX; Treatment: anti-CD3 and anti-CD28 coated beads, Interleukin-7, 100 ng/mL, 48 hour	Interleukin-7,anti-CD3 and anti-CD28 coated beads	ENCDO923WRX
ITGB1	chr10:33005185-33006028	chr10:32958365-32958366	0.495601700343301	ENCSR615FPM	ENCFF116GEZ	stimulated activated CD8-positive, alpha-beta memory T cell	/biosample-types/primary_cell_NTR_0000669/	ENCODE-rE2G predictions for stimulated activated CD8-positive, alpha-beta memory T cell; Donor: ENCDO923WRX; Treatment: anti-CD3 and anti-CD28 coated beads, Interleukin-7, 100 ng/mL, 48 hour	Interleukin-7,anti-CD3 and anti-CD28 coated beads	ENCDO923WRX
NRP1	chr10:33005185-33006028	chr10:33334905-33334906	0.321420447391266	ENCSR615FPM	ENCFF116GEZ	stimulated activated CD8-positive, alpha-beta memory T cell	/biosample-types/primary_cell_NTR_0000669/	ENCODE-rE2G predictions for stimulated activated CD8-positive, alpha-beta memory T cell; Donor: ENCDO923WRX; Treatment: anti-CD3 and anti-CD28 coated beads, Interleukin-7, 100 ng/mL, 48 hour	Interleukin-7,anti-CD3 and anti-CD28 coated beads	ENCDO923WRX
ITGB1	chr10:33008662-33009162	chr10:32958365-32958366	0.351953326246256	ENCSR615FPM	ENCFF116GEZ	stimulated activated CD8-positive, alpha-beta memory T cell	/biosample-types/primary_cell_NTR_0000669/	ENCODE-rE2G predictions for stimulated activated CD8-positive, alpha-beta memory T cell; Donor: ENCDO923WRX; Treatment: anti-CD3 and anti-CD28 coated beads, Interleukin-7, 100 ng/mL, 48 hour	Interleukin-7,anti-CD3 and anti-CD28 coated beads	ENCDO923WRX
NRP1	chr10:33008662-33009162	chr10:33334905-33334906	0.26386282038763	ENCSR615FPM	ENCFF116GEZ	stimulated activated CD8-positive, alpha-beta memory T cell	/biosample-types/primary_cell_NTR_0000669/	ENCODE-rE2G predictions for stimulated activated CD8-positive, alpha-beta memory T cell; Donor: ENCDO923WRX; Treatment: anti-CD3 and anti-CD28 coated beads, Interleukin-7, 100 ng/mL, 48 hour	Interleukin-7,anti-CD3 and anti-CD28 coated beads	ENCDO923WRX
NRP1	chr10:33010102-33010602	chr10:33334905-33334906	0.216141004391536	ENCSR615FPM	ENCFF116GEZ	stimulated activated CD8-positive, alpha-beta memory T cell	/biosample-types/primary_cell_NTR_0000669/	ENCODE-rE2G predictions for stimulated activated CD8-positive, alpha-beta memory T cell; Donor: ENCDO923WRX; Treatment: anti-CD3 and anti-CD28 coated beads, Interleukin-7, 100 ng/mL, 48 hour	Interleukin-7,anti-CD3 and anti-CD28 coated beads	ENCDO923WRX
NRP1	chr10:33099313-33100134	chr10:33334905-33334906	0.205252697403091	ENCSR615FPM	ENCFF116GEZ	stimulated activated CD8-positive, alpha-beta memory T cell	/biosample-types/primary_cell_NTR_0000669/	ENCODE-rE2G predictions for stimulated activated CD8-positive, alpha-beta memory T cell; Donor: ENCDO923WRX; Treatment: anti-CD3 and anti-CD28 coated beads, Interleukin-7, 100 ng/mL, 48 hour	Interleukin-7,anti-CD3 and anti-CD28 coated beads	ENCDO923WRX
NRP1	chr10:33115498-33116219	chr10:33334905-33334906	0.273477532941096	ENCSR615FPM	ENCFF116GEZ	stimulated activated CD8-positive, alpha-beta memory T cell	/biosample-types/primary_cell_NTR_0000669/	ENCODE-rE2G predictions for stimulated activated CD8-positive, alpha-beta memory T cell; Donor: ENCDO923WRX; Treatment: anti-CD3 and anti-CD28 coated beads, Interleukin-7, 100 ng/mL, 48 hour	Interleukin-7,anti-CD3 and anti-CD28 coated beads	ENCDO923WRX
NRP1	chr10:33116223-33116723	chr10:33334905-33334906	0.24980173365795	ENCSR615FPM	ENCFF116GEZ	stimulated activated CD8-positive, alpha-beta memory T cell	/biosample-types/primary_cell_NTR_0000669/	ENCODE-rE2G predictions for stimulated activated CD8-positive, alpha-beta memory T cell; Donor: ENCDO923WRX; Treatment: anti-CD3 and anti-CD28 coated beads, Interleukin-7, 100 ng/mL, 48 hour	Interleukin-7,anti-CD3 and anti-CD28 coated beads	ENCDO923WRX
NRP1	chr10:33117755-33118255	chr10:33334905-33334906	0.305984565385451	ENCSR615FPM	ENCFF116GEZ	stimulated activated CD8-positive, alpha-beta memory T cell	/biosample-types/primary_cell_NTR_0000669/	ENCODE-rE2G predictions for stimulated activated CD8-positive, alpha-beta memory T cell; Donor: ENCDO923WRX; Treatment: anti-CD3 and anti-CD28 coated beads, Interleukin-7, 100 ng/mL, 48 hour	Interleukin-7,anti-CD3 and anti-CD28 coated beads	ENCDO923WRX
NRP1	chr10:33126116-33126616	chr10:33334905-33334906	0.24813371040071	ENCSR615FPM	ENCFF116GEZ	stimulated activated CD8-positive, alpha-beta memory T cell	/biosample-types/primary_cell_NTR_0000669/	ENCODE-rE2G predictions for stimulated activated CD8-positive, alpha-beta memory T cell; Donor: ENCDO923WRX; Treatment: anti-CD3 and anti-CD28 coated beads, Interleukin-7, 100 ng/mL, 48 hour	Interleukin-7,anti-CD3 and anti-CD28 coated beads	ENCDO923WRX
NRP1	chr10:33126699-33127199	chr10:33334905-33334906	0.357649360992331	ENCSR615FPM	ENCFF116GEZ	stimulated activated CD8-positive, alpha-beta memory T cell	/biosample-types/primary_cell_NTR_0000669/	ENCODE-rE2G predictions for stimulated activated CD8-positive, alpha-beta memory T cell; Donor: ENCDO923WRX; Treatment: anti-CD3 and anti-CD28 coated beads, Interleukin-7, 100 ng/mL, 48 hour	Interleukin-7,anti-CD3 and anti-CD28 coated beads	ENCDO923WRX
NRP1	chr10:33132541-33133041	chr10:33334905-33334906	0.275399565488573	ENCSR615FPM	ENCFF116GEZ	stimulated activated CD8-positive, alpha-beta memory T cell	/biosample-types/primary_cell_NTR_0000669/	ENCODE-rE2G predictions for stimulated activated CD8-positive, alpha-beta memory T cell; Donor: ENCDO923WRX; Treatment: anti-CD3 and anti-CD28 coated beads, Interleukin-7, 100 ng/mL, 48 hour	Interleukin-7,anti-CD3 and anti-CD28 coated beads	ENCDO923WRX
ITGB1	chr10:33133999-33134659	chr10:32958365-32958366	0.506768977742744	ENCSR615FPM	ENCFF116GEZ	stimulated activated CD8-positive, alpha-beta memory T cell	/biosample-types/primary_cell_NTR_0000669/	ENCODE-rE2G predictions for stimulated activated CD8-positive, alpha-beta memory T cell; Donor: ENCDO923WRX; Treatment: anti-CD3 and anti-CD28 coated beads, Interleukin-7, 100 ng/mL, 48 hour	Interleukin-7,anti-CD3 and anti-CD28 coated beads	ENCDO923WRX
NRP1	chr10:33133999-33134659	chr10:33334905-33334906	0.676366779386527	ENCSR615FPM	ENCFF116GEZ	stimulated activated CD8-positive, alpha-beta memory T cell	/biosample-types/primary_cell_NTR_0000669/	ENCODE-rE2G predictions for stimulated activated CD8-positive, alpha-beta memory T cell; Donor: ENCDO923WRX; Treatment: anti-CD3 and anti-CD28 coated beads, Interleukin-7, 100 ng/mL, 48 hour	Interleukin-7,anti-CD3 and anti-CD28 coated beads	ENCDO923WRX
PARD3	chr10:33133999-33134659	chr10:34815325-34815326	0.297924203020745	ENCSR615FPM	ENCFF116GEZ	stimulated activated CD8-positive, alpha-beta memory T cell	/biosample-types/primary_cell_NTR_0000669/	ENCODE-rE2G predictions for stimulated activated CD8-positive, alpha-beta memory T cell; Donor: ENCDO923WRX; Treatment: anti-CD3 and anti-CD28 coated beads, Interleukin-7, 100 ng/mL, 48 hour	Interleukin-7,anti-CD3 and anti-CD28 coated beads	ENCDO923WRX
NRP1	chr10:33136720-33137220	chr10:33334905-33334906	0.213493852570759	ENCSR615FPM	ENCFF116GEZ	stimulated activated CD8-positive, alpha-beta memory T cell	/biosample-types/primary_cell_NTR_0000669/	ENCODE-rE2G predictions for stimulated activated CD8-positive, alpha-beta memory T cell; Donor: ENCDO923WRX; Treatment: anti-CD3 and anti-CD28 coated beads, Interleukin-7, 100 ng/mL, 48 hour	Interleukin-7,anti-CD3 and anti-CD28 coated beads	ENCDO923WRX
ITGB1	chr10:33139101-33139834	chr10:32958365-32958366	0.345241721202732	ENCSR615FPM	ENCFF116GEZ	stimulated activated CD8-positive, alpha-beta memory T cell	/biosample-types/primary_cell_NTR_0000669/	ENCODE-rE2G predictions for stimulated activated CD8-positive, alpha-beta memory T cell; Donor: ENCDO923WRX; Treatment: anti-CD3 and anti-CD28 coated beads, Interleukin-7, 100 ng/mL, 48 hour	Interleukin-7,anti-CD3 and anti-CD28 coated beads	ENCDO923WRX
NRP1	chr10:33139101-33139834	chr10:33334905-33334906	0.454123668489381	ENCSR615FPM	ENCFF116GEZ	stimulated activated CD8-positive, alpha-beta memory T cell	/biosample-types/primary_cell_NTR_0000669/	ENCODE-rE2G predictions for stimulated activated CD8-positive, alpha-beta memory T cell; Donor: ENCDO923WRX; Treatment: anti-CD3 and anti-CD28 coated beads, Interleukin-7, 100 ng/mL, 48 hour	Interleukin-7,anti-CD3 and anti-CD28 coated beads	ENCDO923WRX
ITGB1	chr10:33143224-33143724	chr10:32958365-32958366	0.261637224849233	ENCSR615FPM	ENCFF116GEZ	stimulated activated CD8-positive, alpha-beta memory T cell	/biosample-types/primary_cell_NTR_0000669/	ENCODE-rE2G predictions for stimulated activated CD8-positive, alpha-beta memory T cell; Donor: ENCDO923WRX; Treatment: anti-CD3 and anti-CD28 coated beads, Interleukin-7, 100 ng/mL, 48 hour	Interleukin-7,anti-CD3 and anti-CD28 coated beads	ENCDO923WRX
NRP1	chr10:33143224-33143724	chr10:33334905-33334906	0.388913895355784	ENCSR615FPM	ENCFF116GEZ	stimulated activated CD8-positive, alpha-beta memory T cell	/biosample-types/primary_cell_NTR_0000669/	ENCODE-rE2G predictions for stimulated activated CD8-positive, alpha-beta memory T cell; Donor: ENCDO923WRX; Treatment: anti-CD3 and anti-CD28 coated beads, Interleukin-7, 100 ng/mL, 48 hour	Interleukin-7,anti-CD3 and anti-CD28 coated beads	ENCDO923WRX
NRP1	chr10:33193271-33193771	chr10:33334905-33334906	0.46486827762139	ENCSR615FPM	ENCFF116GEZ	stimulated activated CD8-positive, alpha-beta memory T cell	/biosample-types/primary_cell_NTR_0000669/	ENCODE-rE2G predictions for stimulated activated CD8-positive, alpha-beta memory T cell; Donor: ENCDO923WRX; Treatment: anti-CD3 and anti-CD28 coated beads, Interleukin-7, 100 ng/mL, 48 hour	Interleukin-7,anti-CD3 and anti-CD28 coated beads	ENCDO923WRX
NRP1	chr10:33264195-33264695	chr10:33334905-33334906	0.420907685933986	ENCSR615FPM	ENCFF116GEZ	stimulated activated CD8-positive, alpha-beta memory T cell	/biosample-types/primary_cell_NTR_0000669/	ENCODE-rE2G predictions for stimulated activated CD8-positive, alpha-beta memory T cell; Donor: ENCDO923WRX; Treatment: anti-CD3 and anti-CD28 coated beads, Interleukin-7, 100 ng/mL, 48 hour	Interleukin-7,anti-CD3 and anti-CD28 coated beads	ENCDO923WRX
NRP1	chr10:33265543-33266043	chr10:33334905-33334906	0.438895932091858	ENCSR615FPM	ENCFF116GEZ	stimulated activated CD8-positive, alpha-beta memory T cell	/biosample-types/primary_cell_NTR_0000669/	ENCODE-rE2G predictions for stimulated activated CD8-positive, alpha-beta memory T cell; Donor: ENCDO923WRX; Treatment: anti-CD3 and anti-CD28 coated beads, Interleukin-7, 100 ng/mL, 48 hour	Interleukin-7,anti-CD3 and anti-CD28 coated beads	ENCDO923WRX
NRP1	chr10:33330432-33330932	chr10:33334905-33334906	0.982566101165483	ENCSR615FPM	ENCFF116GEZ	stimulated activated CD8-positive, alpha-beta memory T cell	/biosample-types/primary_cell_NTR_0000669/	ENCODE-rE2G predictions for stimulated activated CD8-positive, alpha-beta memory T cell; Donor: ENCDO923WRX; Treatment: anti-CD3 and anti-CD28 coated beads, Interleukin-7, 100 ng/mL, 48 hour	Interleukin-7,anti-CD3 and anti-CD28 coated beads	ENCDO923WRX
NRP1	chr10:33333600-33334100	chr10:33334905-33334906	0.989486431471985	ENCSR615FPM	ENCFF116GEZ	stimulated activated CD8-positive, alpha-beta memory T cell	/biosample-types/primary_cell_NTR_0000669/	ENCODE-rE2G predictions for stimulated activated CD8-positive, alpha-beta memory T cell; Donor: ENCDO923WRX; Treatment: anti-CD3 and anti-CD28 coated beads, Interleukin-7, 100 ng/mL, 48 hour	Interleukin-7,anti-CD3 and anti-CD28 coated beads	ENCDO923WRX
NRP1	chr10:33334104-33334604	chr10:33334905-33334906	0.999991254942697	ENCSR615FPM	ENCFF116GEZ	stimulated activated CD8-positive, alpha-beta memory T cell	/biosample-types/primary_cell_NTR_0000669/	ENCODE-rE2G predictions for stimulated activated CD8-positive, alpha-beta memory T cell; Donor: ENCDO923WRX; Treatment: anti-CD3 and anti-CD28 coated beads, Interleukin-7, 100 ng/mL, 48 hour	Interleukin-7,anti-CD3 and anti-CD28 coated beads	ENCDO923WRX
NRP1	chr10:33334655-33335510	chr10:33334905-33334906	0.999996602455437	ENCSR615FPM	ENCFF116GEZ	stimulated activated CD8-positive, alpha-beta memory T cell	/biosample-types/primary_cell_NTR_0000669/	ENCODE-rE2G predictions for stimulated activated CD8-positive, alpha-beta memory T cell; Donor: ENCDO923WRX; Treatment: anti-CD3 and anti-CD28 coated beads, Interleukin-7, 100 ng/mL, 48 hour	Interleukin-7,anti-CD3 and anti-CD28 coated beads	ENCDO923WRX
NRP1	chr10:33336608-33337108	chr10:33334905-33334906	0.850486473146865	ENCSR615FPM	ENCFF116GEZ	stimulated activated CD8-positive, alpha-beta memory T cell	/biosample-types/primary_cell_NTR_0000669/	ENCODE-rE2G predictions for stimulated activated CD8-positive, alpha-beta memory T cell; Donor: ENCDO923WRX; Treatment: anti-CD3 and anti-CD28 coated beads, Interleukin-7, 100 ng/mL, 48 hour	Interleukin-7,anti-CD3 and anti-CD28 coated beads	ENCDO923WRX
NRP1	chr10:33365702-33366202	chr10:33334905-33334906	0.342808127936478	ENCSR615FPM	ENCFF116GEZ	stimulated activated CD8-positive, alpha-beta memory T cell	/biosample-types/primary_cell_NTR_0000669/	ENCODE-rE2G predictions for stimulated activated CD8-positive, alpha-beta memory T cell; Donor: ENCDO923WRX; Treatment: anti-CD3 and anti-CD28 coated beads, Interleukin-7, 100 ng/mL, 48 hour	Interleukin-7,anti-CD3 and anti-CD28 coated beads	ENCDO923WRX
NRP1	chr10:33377602-33378102	chr10:33334905-33334906	0.20820231912489	ENCSR615FPM	ENCFF116GEZ	stimulated activated CD8-positive, alpha-beta memory T cell	/biosample-types/primary_cell_NTR_0000669/	ENCODE-rE2G predictions for stimulated activated CD8-positive, alpha-beta memory T cell; Donor: ENCDO923WRX; Treatment: anti-CD3 and anti-CD28 coated beads, Interleukin-7, 100 ng/mL, 48 hour	Interleukin-7,anti-CD3 and anti-CD28 coated beads	ENCDO923WRX
PARD3	chr10:34637407-34637907	chr10:34815325-34815326	0.328659241252416	ENCSR615FPM	ENCFF116GEZ	stimulated activated CD8-positive, alpha-beta memory T cell	/biosample-types/primary_cell_NTR_0000669/	ENCODE-rE2G predictions for stimulated activated CD8-positive, alpha-beta memory T cell; Donor: ENCDO923WRX; Treatment: anti-CD3 and anti-CD28 coated beads, Interleukin-7, 100 ng/mL, 48 hour	Interleukin-7,anti-CD3 and anti-CD28 coated beads	ENCDO923WRX
PARD3	chr10:34638378-34638878	chr10:34815325-34815326	0.270210114649509	ENCSR615FPM	ENCFF116GEZ	stimulated activated CD8-positive, alpha-beta memory T cell	/biosample-types/primary_cell_NTR_0000669/	ENCODE-rE2G predictions for stimulated activated CD8-positive, alpha-beta memory T cell; Donor: ENCDO923WRX; Treatment: anti-CD3 and anti-CD28 coated beads, Interleukin-7, 100 ng/mL, 48 hour	Interleukin-7,anti-CD3 and anti-CD28 coated beads	ENCDO923WRX
PARD3	chr10:34813897-34814397	chr10:34815325-34815326	0.925334702551104	ENCSR615FPM	ENCFF116GEZ	stimulated activated CD8-positive, alpha-beta memory T cell	/biosample-types/primary_cell_NTR_0000669/	ENCODE-rE2G predictions for stimulated activated CD8-positive, alpha-beta memory T cell; Donor: ENCDO923WRX; Treatment: anti-CD3 and anti-CD28 coated beads, Interleukin-7, 100 ng/mL, 48 hour	Interleukin-7,anti-CD3 and anti-CD28 coated beads	ENCDO923WRX
