## Supplementary Table 2 for "Scalable transcription factor mapping uncovers the regulatory dynamics of natural and synthetic transcription factors in human T cell states": Supplementary_Table_2.csv (part 211 of 2935)

gene_name	enh_region	gene_tss_window	ENCODE-rE2G_Model_Score	Accession	file_id	Biosample.term.name	Biosample.ontology	Description	Annotation.treatment	donor
LINC01648	chr1:30191074-30191872	chr1:30037612-30037613	0.332074040210147	ENCSR395ESQ	ENCFF122BGF	CD8-positive, alpha-beta T cell	/biosample-types/primary_cell_CL_0000625/	ENCODE-rE2G predictions for CD8-positive, alpha-beta T cell; Donor: ENCDO923WRX		ENCDO923WRX
LINC01648	chr1:30330685-30331484	chr1:30037612-30037613	0.240356371614986	ENCSR395ESQ	ENCFF122BGF	CD8-positive, alpha-beta T cell	/biosample-types/primary_cell_CL_0000625/	ENCODE-rE2G predictions for CD8-positive, alpha-beta T cell; Donor: ENCDO923WRX		ENCDO923WRX
LINC01648	chr1:30331491-30331991	chr1:30037612-30037613	0.208127381085371	ENCSR395ESQ	ENCFF122BGF	CD8-positive, alpha-beta T cell	/biosample-types/primary_cell_CL_0000625/	ENCODE-rE2G predictions for CD8-positive, alpha-beta T cell; Donor: ENCDO923WRX		ENCDO923WRX
LINC01648	chr1:30335781-30336281	chr1:30037612-30037613	0.207516348670875	ENCSR395ESQ	ENCFF122BGF	CD8-positive, alpha-beta T cell	/biosample-types/primary_cell_CL_0000625/	ENCODE-rE2G predictions for CD8-positive, alpha-beta T cell; Donor: ENCDO923WRX		ENCDO923WRX
LINC01648	chr1:30380323-30380823	chr1:30037612-30037613	0.290547857569599	ENCSR395ESQ	ENCFF122BGF	CD8-positive, alpha-beta T cell	/biosample-types/primary_cell_CL_0000625/	ENCODE-rE2G predictions for CD8-positive, alpha-beta T cell; Donor: ENCDO923WRX		ENCDO923WRX
LINC01648	chr1:30476707-30477415	chr1:30037612-30037613	0.219114496384525	ENCSR395ESQ	ENCFF122BGF	CD8-positive, alpha-beta T cell	/biosample-types/primary_cell_CL_0000625/	ENCODE-rE2G predictions for CD8-positive, alpha-beta T cell; Donor: ENCDO923WRX		ENCDO923WRX
FABP3	chr1:30717982-30718944	chr1:31373288-31373289	0.634616812762216	ENCSR395ESQ	ENCFF122BGF	CD8-positive, alpha-beta T cell	/biosample-types/primary_cell_CL_0000625/	ENCODE-rE2G predictions for CD8-positive, alpha-beta T cell; Donor: ENCDO923WRX		ENCDO923WRX
HCRTR1	chr1:30717982-30718944	chr1:31617699-31617700	0.265099311034609	ENCSR395ESQ	ENCFF122BGF	CD8-positive, alpha-beta T cell	/biosample-types/primary_cell_CL_0000625/	ENCODE-rE2G predictions for CD8-positive, alpha-beta T cell; Donor: ENCDO923WRX		ENCDO923WRX
LAPTM5	chr1:30717982-30718944	chr1:30757836-30757837	0.964914904254143	ENCSR395ESQ	ENCFF122BGF	CD8-positive, alpha-beta T cell	/biosample-types/primary_cell_CL_0000625/	ENCODE-rE2G predictions for CD8-positive, alpha-beta T cell; Donor: ENCDO923WRX		ENCDO923WRX
LINC01648	chr1:30717982-30718944	chr1:30037612-30037613	0.911781228531244	ENCSR395ESQ	ENCFF122BGF	CD8-positive, alpha-beta T cell	/biosample-types/primary_cell_CL_0000625/	ENCODE-rE2G predictions for CD8-positive, alpha-beta T cell; Donor: ENCDO923WRX		ENCDO923WRX
MATN1	chr1:30717982-30718944	chr1:30723585-30723586	0.998968498565484	ENCSR395ESQ	ENCFF122BGF	CD8-positive, alpha-beta T cell	/biosample-types/primary_cell_CL_0000625/	ENCODE-rE2G predictions for CD8-positive, alpha-beta T cell; Donor: ENCDO923WRX		ENCDO923WRX
MECR	chr1:30717982-30718944	chr1:29230958-29230959	0.677660439530052	ENCSR395ESQ	ENCFF122BGF	CD8-positive, alpha-beta T cell	/biosample-types/primary_cell_CL_0000625/	ENCODE-rE2G predictions for CD8-positive, alpha-beta T cell; Donor: ENCDO923WRX		ENCDO923WRX
PTPRU	chr1:30717982-30718944	chr1:29236515-29236516	0.933402597529321	ENCSR395ESQ	ENCFF122BGF	CD8-positive, alpha-beta T cell	/biosample-types/primary_cell_CL_0000625/	ENCODE-rE2G predictions for CD8-positive, alpha-beta T cell; Donor: ENCDO923WRX		ENCDO923WRX
PUM1	chr1:30717982-30718944	chr1:31065717-31065718	0.663010854660383	ENCSR395ESQ	ENCFF122BGF	CD8-positive, alpha-beta T cell	/biosample-types/primary_cell_CL_0000625/	ENCODE-rE2G predictions for CD8-positive, alpha-beta T cell; Donor: ENCDO923WRX		ENCDO923WRX
SDC3	chr1:30717982-30718944	chr1:30908633-30908634	0.982105265978556	ENCSR395ESQ	ENCFF122BGF	CD8-positive, alpha-beta T cell	/biosample-types/primary_cell_CL_0000625/	ENCODE-rE2G predictions for CD8-positive, alpha-beta T cell; Donor: ENCDO923WRX		ENCDO923WRX
SERINC2	chr1:30717982-30718944	chr1:31413812-31413813	0.467656733478477	ENCSR395ESQ	ENCFF122BGF	CD8-positive, alpha-beta T cell	/biosample-types/primary_cell_CL_0000625/	ENCODE-rE2G predictions for CD8-positive, alpha-beta T cell; Donor: ENCDO923WRX		ENCDO923WRX
TINAGL1	chr1:30717982-30718944	chr1:31576484-31576485	0.434072345804546	ENCSR395ESQ	ENCFF122BGF	CD8-positive, alpha-beta T cell	/biosample-types/primary_cell_CL_0000625/	ENCODE-rE2G predictions for CD8-positive, alpha-beta T cell; Donor: ENCDO923WRX		ENCDO923WRX
TMEM200B	chr1:30717982-30718944	chr1:29123909-29123910	0.516000546605145	ENCSR395ESQ	ENCFF122BGF	CD8-positive, alpha-beta T cell	/biosample-types/primary_cell_CL_0000625/	ENCODE-rE2G predictions for CD8-positive, alpha-beta T cell; Donor: ENCDO923WRX		ENCDO923WRX
ZCCHC17	chr1:30717982-30718944	chr1:31296981-31296982	0.457749786599323	ENCSR395ESQ	ENCFF122BGF	CD8-positive, alpha-beta T cell	/biosample-types/primary_cell_CL_0000625/	ENCODE-rE2G predictions for CD8-positive, alpha-beta T cell; Donor: ENCDO923WRX		ENCDO923WRX
LAPTM5	chr1:30719121-30719621	chr1:30757836-30757837	0.39659489430401	ENCSR395ESQ	ENCFF122BGF	CD8-positive, alpha-beta T cell	/biosample-types/primary_cell_CL_0000625/	ENCODE-rE2G predictions for CD8-positive, alpha-beta T cell; Donor: ENCDO923WRX		ENCDO923WRX
LINC01648	chr1:30719121-30719621	chr1:30037612-30037613	0.308116806905118	ENCSR395ESQ	ENCFF122BGF	CD8-positive, alpha-beta T cell	/biosample-types/primary_cell_CL_0000625/	ENCODE-rE2G predictions for CD8-positive, alpha-beta T cell; Donor: ENCDO923WRX		ENCDO923WRX
MATN1	chr1:30719121-30719621	chr1:30723585-30723586	0.929797948587891	ENCSR395ESQ	ENCFF122BGF	CD8-positive, alpha-beta T cell	/biosample-types/primary_cell_CL_0000625/	ENCODE-rE2G predictions for CD8-positive, alpha-beta T cell; Donor: ENCDO923WRX		ENCDO923WRX
SDC3	chr1:30719121-30719621	chr1:30908633-30908634	0.511098870968359	ENCSR395ESQ	ENCFF122BGF	CD8-positive, alpha-beta T cell	/biosample-types/primary_cell_CL_0000625/	ENCODE-rE2G predictions for CD8-positive, alpha-beta T cell; Donor: ENCDO923WRX		ENCDO923WRX
MATN1	chr1:30723335-30723835	chr1:30723585-30723586	0.99999999814785	ENCSR395ESQ	ENCFF122BGF	CD8-positive, alpha-beta T cell	/biosample-types/primary_cell_CL_0000625/	ENCODE-rE2G predictions for CD8-positive, alpha-beta T cell; Donor: ENCDO923WRX		ENCDO923WRX
LAPTM5	chr1:30731692-30732971	chr1:30757836-30757837	0.263922438830749	ENCSR395ESQ	ENCFF122BGF	CD8-positive, alpha-beta T cell	/biosample-types/primary_cell_CL_0000625/	ENCODE-rE2G predictions for CD8-positive, alpha-beta T cell; Donor: ENCDO923WRX		ENCDO923WRX
MATN1	chr1:30731692-30732971	chr1:30723585-30723586	0.416027892786398	ENCSR395ESQ	ENCFF122BGF	CD8-positive, alpha-beta T cell	/biosample-types/primary_cell_CL_0000625/	ENCODE-rE2G predictions for CD8-positive, alpha-beta T cell; Donor: ENCDO923WRX		ENCDO923WRX
MATN1	chr1:30733427-30733927	chr1:30723585-30723586	0.212040252926884	ENCSR395ESQ	ENCFF122BGF	CD8-positive, alpha-beta T cell	/biosample-types/primary_cell_CL_0000625/	ENCODE-rE2G predictions for CD8-positive, alpha-beta T cell; Donor: ENCDO923WRX		ENCDO923WRX
LAPTM5	chr1:30743523-30744023	chr1:30757836-30757837	0.760781865809447	ENCSR395ESQ	ENCFF122BGF	CD8-positive, alpha-beta T cell	/biosample-types/primary_cell_CL_0000625/	ENCODE-rE2G predictions for CD8-positive, alpha-beta T cell; Donor: ENCDO923WRX		ENCDO923WRX
MATN1	chr1:30743523-30744023	chr1:30723585-30723586	0.62460384935358	ENCSR395ESQ	ENCFF122BGF	CD8-positive, alpha-beta T cell	/biosample-types/primary_cell_CL_0000625/	ENCODE-rE2G predictions for CD8-positive, alpha-beta T cell; Donor: ENCDO923WRX		ENCDO923WRX
SDC3	chr1:30743523-30744023	chr1:30908633-30908634	0.394291957261974	ENCSR395ESQ	ENCFF122BGF	CD8-positive, alpha-beta T cell	/biosample-types/primary_cell_CL_0000625/	ENCODE-rE2G predictions for CD8-positive, alpha-beta T cell; Donor: ENCDO923WRX		ENCDO923WRX
LAPTM5	chr1:30744083-30744583	chr1:30757836-30757837	0.535230503199225	ENCSR395ESQ	ENCFF122BGF	CD8-positive, alpha-beta T cell	/biosample-types/primary_cell_CL_0000625/	ENCODE-rE2G predictions for CD8-positive, alpha-beta T cell; Donor: ENCDO923WRX		ENCDO923WRX
MATN1	chr1:30744083-30744583	chr1:30723585-30723586	0.479761628771132	ENCSR395ESQ	ENCFF122BGF	CD8-positive, alpha-beta T cell	/biosample-types/primary_cell_CL_0000625/	ENCODE-rE2G predictions for CD8-positive, alpha-beta T cell; Donor: ENCDO923WRX		ENCDO923WRX
SDC3	chr1:30744083-30744583	chr1:30908633-30908634	0.26602946918001	ENCSR395ESQ	ENCFF122BGF	CD8-positive, alpha-beta T cell	/biosample-types/primary_cell_CL_0000625/	ENCODE-rE2G predictions for CD8-positive, alpha-beta T cell; Donor: ENCDO923WRX		ENCDO923WRX
LAPTM5	chr1:30745351-30745851	chr1:30757836-30757837	0.354011045973057	ENCSR395ESQ	ENCFF122BGF	CD8-positive, alpha-beta T cell	/biosample-types/primary_cell_CL_0000625/	ENCODE-rE2G predictions for CD8-positive, alpha-beta T cell; Donor: ENCDO923WRX		ENCDO923WRX
MATN1	chr1:30745351-30745851	chr1:30723585-30723586	0.36122715193166	ENCSR395ESQ	ENCFF122BGF	CD8-positive, alpha-beta T cell	/biosample-types/primary_cell_CL_0000625/	ENCODE-rE2G predictions for CD8-positive, alpha-beta T cell; Donor: ENCDO923WRX		ENCDO923WRX
LAPTM5	chr1:30748543-30749543	chr1:30757836-30757837	0.67274392328122	ENCSR395ESQ	ENCFF122BGF	CD8-positive, alpha-beta T cell	/biosample-types/primary_cell_CL_0000625/	ENCODE-rE2G predictions for CD8-positive, alpha-beta T cell; Donor: ENCDO923WRX		ENCDO923WRX
MATN1	chr1:30748543-30749543	chr1:30723585-30723586	0.516789749846384	ENCSR395ESQ	ENCFF122BGF	CD8-positive, alpha-beta T cell	/biosample-types/primary_cell_CL_0000625/	ENCODE-rE2G predictions for CD8-positive, alpha-beta T cell; Donor: ENCDO923WRX		ENCDO923WRX
SDC3	chr1:30748543-30749543	chr1:30908633-30908634	0.288897010681127	ENCSR395ESQ	ENCFF122BGF	CD8-positive, alpha-beta T cell	/biosample-types/primary_cell_CL_0000625/	ENCODE-rE2G predictions for CD8-positive, alpha-beta T cell; Donor: ENCDO923WRX		ENCDO923WRX
LAPTM5	chr1:30749746-30750246	chr1:30757836-30757837	0.824871107532299	ENCSR395ESQ	ENCFF122BGF	CD8-positive, alpha-beta T cell	/biosample-types/primary_cell_CL_0000625/	ENCODE-rE2G predictions for CD8-positive, alpha-beta T cell; Donor: ENCDO923WRX		ENCDO923WRX
MATN1	chr1:30749746-30750246	chr1:30723585-30723586	0.667556368795087	ENCSR395ESQ	ENCFF122BGF	CD8-positive, alpha-beta T cell	/biosample-types/primary_cell_CL_0000625/	ENCODE-rE2G predictions for CD8-positive, alpha-beta T cell; Donor: ENCDO923WRX		ENCDO923WRX
SDC3	chr1:30749746-30750246	chr1:30908633-30908634	0.398161700320258	ENCSR395ESQ	ENCFF122BGF	CD8-positive, alpha-beta T cell	/biosample-types/primary_cell_CL_0000625/	ENCODE-rE2G predictions for CD8-positive, alpha-beta T cell; Donor: ENCDO923WRX		ENCDO923WRX
LAPTM5	chr1:30750730-30751230	chr1:30757836-30757837	0.451942014252168	ENCSR395ESQ	ENCFF122BGF	CD8-positive, alpha-beta T cell	/biosample-types/primary_cell_CL_0000625/	ENCODE-rE2G predictions for CD8-positive, alpha-beta T cell; Donor: ENCDO923WRX		ENCDO923WRX
MATN1	chr1:30750730-30751230	chr1:30723585-30723586	0.373001868277957	ENCSR395ESQ	ENCFF122BGF	CD8-positive, alpha-beta T cell	/biosample-types/primary_cell_CL_0000625/	ENCODE-rE2G predictions for CD8-positive, alpha-beta T cell; Donor: ENCDO923WRX		ENCDO923WRX
LAPTM5	chr1:30756132-30756969	chr1:30757836-30757837	0.982757022799408	ENCSR395ESQ	ENCFF122BGF	CD8-positive, alpha-beta T cell	/biosample-types/primary_cell_CL_0000625/	ENCODE-rE2G predictions for CD8-positive, alpha-beta T cell; Donor: ENCDO923WRX		ENCDO923WRX
LINC01648	chr1:30756132-30756969	chr1:30037612-30037613	0.221364337941967	ENCSR395ESQ	ENCFF122BGF	CD8-positive, alpha-beta T cell	/biosample-types/primary_cell_CL_0000625/	ENCODE-rE2G predictions for CD8-positive, alpha-beta T cell; Donor: ENCDO923WRX		ENCDO923WRX
MATN1	chr1:30756132-30756969	chr1:30723585-30723586	0.786013279787601	ENCSR395ESQ	ENCFF122BGF	CD8-positive, alpha-beta T cell	/biosample-types/primary_cell_CL_0000625/	ENCODE-rE2G predictions for CD8-positive, alpha-beta T cell; Donor: ENCDO923WRX		ENCDO923WRX
SDC3	chr1:30756132-30756969	chr1:30908633-30908634	0.57532771804891	ENCSR395ESQ	ENCFF122BGF	CD8-positive, alpha-beta T cell	/biosample-types/primary_cell_CL_0000625/	ENCODE-rE2G predictions for CD8-positive, alpha-beta T cell; Donor: ENCDO923WRX		ENCDO923WRX
LAPTM5	chr1:30757116-30758110	chr1:30757836-30757837	0.999991083214796	ENCSR395ESQ	ENCFF122BGF	CD8-positive, alpha-beta T cell	/biosample-types/primary_cell_CL_0000625/	ENCODE-rE2G predictions for CD8-positive, alpha-beta T cell; Donor: ENCDO923WRX		ENCDO923WRX
LAPTM5	chr1:30759679-30760179	chr1:30757836-30757837	0.922916708111032	ENCSR395ESQ	ENCFF122BGF	CD8-positive, alpha-beta T cell	/biosample-types/primary_cell_CL_0000625/	ENCODE-rE2G predictions for CD8-positive, alpha-beta T cell; Donor: ENCDO923WRX		ENCDO923WRX
MATN1	chr1:30759679-30760179	chr1:30723585-30723586	0.435580937589331	ENCSR395ESQ	ENCFF122BGF	CD8-positive, alpha-beta T cell	/biosample-types/primary_cell_CL_0000625/	ENCODE-rE2G predictions for CD8-positive, alpha-beta T cell; Donor: ENCDO923WRX		ENCDO923WRX
SDC3	chr1:30759679-30760179	chr1:30908633-30908634	0.571031851516478	ENCSR395ESQ	ENCFF122BGF	CD8-positive, alpha-beta T cell	/biosample-types/primary_cell_CL_0000625/	ENCODE-rE2G predictions for CD8-positive, alpha-beta T cell; Donor: ENCDO923WRX		ENCDO923WRX
SDC3	chr1:30765744-30766431	chr1:30908633-30908634	0.269668006973005	ENCSR395ESQ	ENCFF122BGF	CD8-positive, alpha-beta T cell	/biosample-types/primary_cell_CL_0000625/	ENCODE-rE2G predictions for CD8-positive, alpha-beta T cell; Donor: ENCDO923WRX		ENCDO923WRX
SDC3	chr1:30768793-30769500	chr1:30908633-30908634	0.23274907308379	ENCSR395ESQ	ENCFF122BGF	CD8-positive, alpha-beta T cell	/biosample-types/primary_cell_CL_0000625/	ENCODE-rE2G predictions for CD8-positive, alpha-beta T cell; Donor: ENCDO923WRX		ENCDO923WRX
LAPTM5	chr1:30779518-30780018	chr1:30757836-30757837	0.704318314571002	ENCSR395ESQ	ENCFF122BGF	CD8-positive, alpha-beta T cell	/biosample-types/primary_cell_CL_0000625/	ENCODE-rE2G predictions for CD8-positive, alpha-beta T cell; Donor: ENCDO923WRX		ENCDO923WRX
MATN1	chr1:30779518-30780018	chr1:30723585-30723586	0.770637814487964	ENCSR395ESQ	ENCFF122BGF	CD8-positive, alpha-beta T cell	/biosample-types/primary_cell_CL_0000625/	ENCODE-rE2G predictions for CD8-positive, alpha-beta T cell; Donor: ENCDO923WRX		ENCDO923WRX
SDC3	chr1:30779518-30780018	chr1:30908633-30908634	0.822692157576493	ENCSR395ESQ	ENCFF122BGF	CD8-positive, alpha-beta T cell	/biosample-types/primary_cell_CL_0000625/	ENCODE-rE2G predictions for CD8-positive, alpha-beta T cell; Donor: ENCDO923WRX		ENCDO923WRX
LAPTM5	chr1:30782254-30782754	chr1:30757836-30757837	0.324015500086754	ENCSR395ESQ	ENCFF122BGF	CD8-positive, alpha-beta T cell	/biosample-types/primary_cell_CL_0000625/	ENCODE-rE2G predictions for CD8-positive, alpha-beta T cell; Donor: ENCDO923WRX		ENCDO923WRX
MATN1	chr1:30782254-30782754	chr1:30723585-30723586	0.339477315027556	ENCSR395ESQ	ENCFF122BGF	CD8-positive, alpha-beta T cell	/biosample-types/primary_cell_CL_0000625/	ENCODE-rE2G predictions for CD8-positive, alpha-beta T cell; Donor: ENCDO923WRX		ENCDO923WRX
SDC3	chr1:30782254-30782754	chr1:30908633-30908634	0.663173428253868	ENCSR395ESQ	ENCFF122BGF	CD8-positive, alpha-beta T cell	/biosample-types/primary_cell_CL_0000625/	ENCODE-rE2G predictions for CD8-positive, alpha-beta T cell; Donor: ENCDO923WRX		ENCDO923WRX
LAPTM5	chr1:30782810-30783310	chr1:30757836-30757837	0.308825774213836	ENCSR395ESQ	ENCFF122BGF	CD8-positive, alpha-beta T cell	/biosample-types/primary_cell_CL_0000625/	ENCODE-rE2G predictions for CD8-positive, alpha-beta T cell; Donor: ENCDO923WRX		ENCDO923WRX
MATN1	chr1:30782810-30783310	chr1:30723585-30723586	0.311545077083785	ENCSR395ESQ	ENCFF122BGF	CD8-positive, alpha-beta T cell	/biosample-types/primary_cell_CL_0000625/	ENCODE-rE2G predictions for CD8-positive, alpha-beta T cell; Donor: ENCDO923WRX		ENCDO923WRX
SDC3	chr1:30782810-30783310	chr1:30908633-30908634	0.609632671217191	ENCSR395ESQ	ENCFF122BGF	CD8-positive, alpha-beta T cell	/biosample-types/primary_cell_CL_0000625/	ENCODE-rE2G predictions for CD8-positive, alpha-beta T cell; Donor: ENCDO923WRX		ENCDO923WRX
SDC3	chr1:30790819-30791319	chr1:30908633-30908634	0.201337094307365	ENCSR395ESQ	ENCFF122BGF	CD8-positive, alpha-beta T cell	/biosample-types/primary_cell_CL_0000625/	ENCODE-rE2G predictions for CD8-positive, alpha-beta T cell; Donor: ENCDO923WRX		ENCDO923WRX
SDC3	chr1:30801652-30802152	chr1:30908633-30908634	0.736023847031941	ENCSR395ESQ	ENCFF122BGF	CD8-positive, alpha-beta T cell	/biosample-types/primary_cell_CL_0000625/	ENCODE-rE2G predictions for CD8-positive, alpha-beta T cell; Donor: ENCDO923WRX		ENCDO923WRX
SDC3	chr1:30823499-30824777	chr1:30908633-30908634	0.618512761836629	ENCSR395ESQ	ENCFF122BGF	CD8-positive, alpha-beta T cell	/biosample-types/primary_cell_CL_0000625/	ENCODE-rE2G predictions for CD8-positive, alpha-beta T cell; Donor: ENCDO923WRX		ENCDO923WRX
SDC3	chr1:30854075-30854575	chr1:30908633-30908634	0.267121453587782	ENCSR395ESQ	ENCFF122BGF	CD8-positive, alpha-beta T cell	/biosample-types/primary_cell_CL_0000625/	ENCODE-rE2G predictions for CD8-positive, alpha-beta T cell; Donor: ENCDO923WRX		ENCDO923WRX
SDC3	chr1:30868991-30869491	chr1:30908633-30908634	0.209577805420822	ENCSR395ESQ	ENCFF122BGF	CD8-positive, alpha-beta T cell	/biosample-types/primary_cell_CL_0000625/	ENCODE-rE2G predictions for CD8-positive, alpha-beta T cell; Donor: ENCDO923WRX		ENCDO923WRX
SDC3	chr1:30878394-30878894	chr1:30908633-30908634	0.210816617077872	ENCSR395ESQ	ENCFF122BGF	CD8-positive, alpha-beta T cell	/biosample-types/primary_cell_CL_0000625/	ENCODE-rE2G predictions for CD8-positive, alpha-beta T cell; Donor: ENCDO923WRX		ENCDO923WRX
SDC3	chr1:30879329-30879829	chr1:30908633-30908634	0.213943729240577	ENCSR395ESQ	ENCFF122BGF	CD8-positive, alpha-beta T cell	/biosample-types/primary_cell_CL_0000625/	ENCODE-rE2G predictions for CD8-positive, alpha-beta T cell; Donor: ENCDO923WRX		ENCDO923WRX
SDC3	chr1:30881230-30881950	chr1:30908633-30908634	0.263056286080404	ENCSR395ESQ	ENCFF122BGF	CD8-positive, alpha-beta T cell	/biosample-types/primary_cell_CL_0000625/	ENCODE-rE2G predictions for CD8-positive, alpha-beta T cell; Donor: ENCDO923WRX		ENCDO923WRX
SDC3	chr1:30907399-30907899	chr1:30908633-30908634	0.784107306495143	ENCSR395ESQ	ENCFF122BGF	CD8-positive, alpha-beta T cell	/biosample-types/primary_cell_CL_0000625/	ENCODE-rE2G predictions for CD8-positive, alpha-beta T cell; Donor: ENCDO923WRX		ENCDO923WRX
SDC3	chr1:30908383-30909893	chr1:30908633-30908634	0.999991491620271	ENCSR395ESQ	ENCFF122BGF	CD8-positive, alpha-beta T cell	/biosample-types/primary_cell_CL_0000625/	ENCODE-rE2G predictions for CD8-positive, alpha-beta T cell; Donor: ENCDO923WRX		ENCDO923WRX
SDC3	chr1:30911256-30911756	chr1:30908633-30908634	0.846807765628525	ENCSR395ESQ	ENCFF122BGF	CD8-positive, alpha-beta T cell	/biosample-types/primary_cell_CL_0000625/	ENCODE-rE2G predictions for CD8-positive, alpha-beta T cell; Donor: ENCDO923WRX		ENCDO923WRX
SDC3	chr1:30928892-30929841	chr1:30908633-30908634	0.528513624190668	ENCSR395ESQ	ENCFF122BGF	CD8-positive, alpha-beta T cell	/biosample-types/primary_cell_CL_0000625/	ENCODE-rE2G predictions for CD8-positive, alpha-beta T cell; Donor: ENCDO923WRX		ENCDO923WRX
SDC3	chr1:30929873-30930373	chr1:30908633-30908634	0.204637816702913	ENCSR395ESQ	ENCFF122BGF	CD8-positive, alpha-beta T cell	/biosample-types/primary_cell_CL_0000625/	ENCODE-rE2G predictions for CD8-positive, alpha-beta T cell; Donor: ENCDO923WRX		ENCDO923WRX
SDC3	chr1:30930660-30931160	chr1:30908633-30908634	0.241506873688885	ENCSR395ESQ	ENCFF122BGF	CD8-positive, alpha-beta T cell	/biosample-types/primary_cell_CL_0000625/	ENCODE-rE2G predictions for CD8-positive, alpha-beta T cell; Donor: ENCDO923WRX		ENCDO923WRX
PUM1	chr1:31064983-31066024	chr1:31065717-31065718	0.999963672489881	ENCSR395ESQ	ENCFF122BGF	CD8-positive, alpha-beta T cell	/biosample-types/primary_cell_CL_0000625/	ENCODE-rE2G predictions for CD8-positive, alpha-beta T cell; Donor: ENCDO923WRX		ENCDO923WRX
SNRNP40	chr1:31296263-31297233	chr1:31296797-31296798	0.999961935927661	ENCSR395ESQ	ENCFF122BGF	CD8-positive, alpha-beta T cell	/biosample-types/primary_cell_CL_0000625/	ENCODE-rE2G predictions for CD8-positive, alpha-beta T cell; Donor: ENCDO923WRX		ENCDO923WRX
ZCCHC17	chr1:31296263-31297233	chr1:31296981-31296982	0.999964794929181	ENCSR395ESQ	ENCFF122BGF	CD8-positive, alpha-beta T cell	/biosample-types/primary_cell_CL_0000625/	ENCODE-rE2G predictions for CD8-positive, alpha-beta T cell; Donor: ENCDO923WRX		ENCDO923WRX
FABP3	chr1:31373038-31374116	chr1:31373288-31373289	0.99998807111877	ENCSR395ESQ	ENCFF122BGF	CD8-positive, alpha-beta T cell	/biosample-types/primary_cell_CL_0000625/	ENCODE-rE2G predictions for CD8-positive, alpha-beta T cell; Donor: ENCDO923WRX		ENCDO923WRX
FABP3	chr1:31394558-31395058	chr1:31373288-31373289	0.804528869070194	ENCSR395ESQ	ENCFF122BGF	CD8-positive, alpha-beta T cell	/biosample-types/primary_cell_CL_0000625/	ENCODE-rE2G predictions for CD8-positive, alpha-beta T cell; Donor: ENCDO923WRX		ENCDO923WRX
SERINC2	chr1:31394558-31395058	chr1:31413812-31413813	0.815807062938401	ENCSR395ESQ	ENCFF122BGF	CD8-positive, alpha-beta T cell	/biosample-types/primary_cell_CL_0000625/	ENCODE-rE2G predictions for CD8-positive, alpha-beta T cell; Donor: ENCDO923WRX		ENCDO923WRX
SERINC2	chr1:31412906-31414062	chr1:31413812-31413813	0.999991003455958	ENCSR395ESQ	ENCFF122BGF	CD8-positive, alpha-beta T cell	/biosample-types/primary_cell_CL_0000625/	ENCODE-rE2G predictions for CD8-positive, alpha-beta T cell; Donor: ENCDO923WRX		ENCDO923WRX
SERINC2	chr1:31414925-31415425	chr1:31413812-31413813	0.790522776775861	ENCSR395ESQ	ENCFF122BGF	CD8-positive, alpha-beta T cell	/biosample-types/primary_cell_CL_0000625/	ENCODE-rE2G predictions for CD8-positive, alpha-beta T cell; Donor: ENCDO923WRX		ENCDO923WRX
FABP3	chr1:31422657-31423157	chr1:31373288-31373289	0.371757033944347	ENCSR395ESQ	ENCFF122BGF	CD8-positive, alpha-beta T cell	/biosample-types/primary_cell_CL_0000625/	ENCODE-rE2G predictions for CD8-positive, alpha-beta T cell; Donor: ENCDO923WRX		ENCDO923WRX
SERINC2	chr1:31422657-31423157	chr1:31413812-31413813	0.856234718281256	ENCSR395ESQ	ENCFF122BGF	CD8-positive, alpha-beta T cell	/biosample-types/primary_cell_CL_0000625/	ENCODE-rE2G predictions for CD8-positive, alpha-beta T cell; Donor: ENCDO923WRX		ENCDO923WRX
SERINC2	chr1:31423540-31424040	chr1:31413812-31413813	0.408691931233865	ENCSR395ESQ	ENCFF122BGF	CD8-positive, alpha-beta T cell	/biosample-types/primary_cell_CL_0000625/	ENCODE-rE2G predictions for CD8-positive, alpha-beta T cell; Donor: ENCDO923WRX		ENCDO923WRX
SERINC2	chr1:31432769-31433517	chr1:31413812-31413813	0.312084011235459	ENCSR395ESQ	ENCFF122BGF	CD8-positive, alpha-beta T cell	/biosample-types/primary_cell_CL_0000625/	ENCODE-rE2G predictions for CD8-positive, alpha-beta T cell; Donor: ENCDO923WRX		ENCDO923WRX
SERINC2	chr1:31433724-31434794	chr1:31413812-31413813	0.390853890225727	ENCSR395ESQ	ENCFF122BGF	CD8-positive, alpha-beta T cell	/biosample-types/primary_cell_CL_0000625/	ENCODE-rE2G predictions for CD8-positive, alpha-beta T cell; Donor: ENCDO923WRX		ENCDO923WRX
SERINC2	chr1:31436582-31437082	chr1:31413812-31413813	0.245075526142485	ENCSR395ESQ	ENCFF122BGF	CD8-positive, alpha-beta T cell	/biosample-types/primary_cell_CL_0000625/	ENCODE-rE2G predictions for CD8-positive, alpha-beta T cell; Donor: ENCDO923WRX		ENCDO923WRX
TINAGL1	chr1:31535883-31536706	chr1:31576484-31576485	0.230788550412197	ENCSR395ESQ	ENCFF122BGF	CD8-positive, alpha-beta T cell	/biosample-types/primary_cell_CL_0000625/	ENCODE-rE2G predictions for CD8-positive, alpha-beta T cell; Donor: ENCDO923WRX		ENCDO923WRX
HCRTR1	chr1:31548811-31549904	chr1:31617699-31617700	0.341864408021924	ENCSR395ESQ	ENCFF122BGF	CD8-positive, alpha-beta T cell	/biosample-types/primary_cell_CL_0000625/	ENCODE-rE2G predictions for CD8-positive, alpha-beta T cell; Donor: ENCDO923WRX		ENCDO923WRX
SERINC2	chr1:31548811-31549904	chr1:31413812-31413813	0.236740894453056	ENCSR395ESQ	ENCFF122BGF	CD8-positive, alpha-beta T cell	/biosample-types/primary_cell_CL_0000625/	ENCODE-rE2G predictions for CD8-positive, alpha-beta T cell; Donor: ENCDO923WRX		ENCDO923WRX
TINAGL1	chr1:31548811-31549904	chr1:31576484-31576485	0.784893174143363	ENCSR395ESQ	ENCFF122BGF	CD8-positive, alpha-beta T cell	/biosample-types/primary_cell_CL_0000625/	ENCODE-rE2G predictions for CD8-positive, alpha-beta T cell; Donor: ENCDO923WRX		ENCDO923WRX
HCRTR1	chr1:31563980-31564908	chr1:31617699-31617700	0.280133265981386	ENCSR395ESQ	ENCFF122BGF	CD8-positive, alpha-beta T cell	/biosample-types/primary_cell_CL_0000625/	ENCODE-rE2G predictions for CD8-positive, alpha-beta T cell; Donor: ENCDO923WRX		ENCDO923WRX
TINAGL1	chr1:31563980-31564908	chr1:31576484-31576485	0.774600557589551	ENCSR395ESQ	ENCFF122BGF	CD8-positive, alpha-beta T cell	/biosample-types/primary_cell_CL_0000625/	ENCODE-rE2G predictions for CD8-positive, alpha-beta T cell; Donor: ENCDO923WRX		ENCDO923WRX
TINAGL1	chr1:31566468-31566968	chr1:31576484-31576485	0.287364496762086	ENCSR395ESQ	ENCFF122BGF	CD8-positive, alpha-beta T cell	/biosample-types/primary_cell_CL_0000625/	ENCODE-rE2G predictions for CD8-positive, alpha-beta T cell; Donor: ENCDO923WRX		ENCDO923WRX
TINAGL1	chr1:31570195-31570695	chr1:31576484-31576485	0.348776473797114	ENCSR395ESQ	ENCFF122BGF	CD8-positive, alpha-beta T cell	/biosample-types/primary_cell_CL_0000625/	ENCODE-rE2G predictions for CD8-positive, alpha-beta T cell; Donor: ENCDO923WRX		ENCDO923WRX
TINAGL1	chr1:31575427-31575927	chr1:31576484-31576485	0.661316130518213	ENCSR395ESQ	ENCFF122BGF	CD8-positive, alpha-beta T cell	/biosample-types/primary_cell_CL_0000625/	ENCODE-rE2G predictions for CD8-positive, alpha-beta T cell; Donor: ENCDO923WRX		ENCDO923WRX
TINAGL1	chr1:31576234-31576848	chr1:31576484-31576485	0.999998531469123	ENCSR395ESQ	ENCFF122BGF	CD8-positive, alpha-beta T cell	/biosample-types/primary_cell_CL_0000625/	ENCODE-rE2G predictions for CD8-positive, alpha-beta T cell; Donor: ENCDO923WRX		ENCDO923WRX
TINAGL1	chr1:31587688-31588188	chr1:31576484-31576485	0.587506317433345	ENCSR395ESQ	ENCFF122BGF	CD8-positive, alpha-beta T cell	/biosample-types/primary_cell_CL_0000625/	ENCODE-rE2G predictions for CD8-positive, alpha-beta T cell; Donor: ENCDO923WRX		ENCDO923WRX
HCRTR1	chr1:31593924-31594424	chr1:31617699-31617700	0.273044532728658	ENCSR395ESQ	ENCFF122BGF	CD8-positive, alpha-beta T cell	/biosample-types/primary_cell_CL_0000625/	ENCODE-rE2G predictions for CD8-positive, alpha-beta T cell; Donor: ENCDO923WRX		ENCDO923WRX
TINAGL1	chr1:31593924-31594424	chr1:31576484-31576485	0.641464057545525	ENCSR395ESQ	ENCFF122BGF	CD8-positive, alpha-beta T cell	/biosample-types/primary_cell_CL_0000625/	ENCODE-rE2G predictions for CD8-positive, alpha-beta T cell; Donor: ENCDO923WRX		ENCDO923WRX
HCRTR1	chr1:31617449-31618545	chr1:31617699-31617700	0.999988931817783	ENCSR395ESQ	ENCFF122BGF	CD8-positive, alpha-beta T cell	/biosample-types/primary_cell_CL_0000625/	ENCODE-rE2G predictions for CD8-positive, alpha-beta T cell; Donor: ENCDO923WRX		ENCDO923WRX
HCRTR1	chr1:31623286-31623786	chr1:31617699-31617700	0.394755079457112	ENCSR395ESQ	ENCFF122BGF	CD8-positive, alpha-beta T cell	/biosample-types/primary_cell_CL_0000625/	ENCODE-rE2G predictions for CD8-positive, alpha-beta T cell; Donor: ENCDO923WRX		ENCDO923WRX
HCRTR1	chr1:31626153-31626653	chr1:31617699-31617700	0.323812973073793	ENCSR395ESQ	ENCFF122BGF	CD8-positive, alpha-beta T cell	/biosample-types/primary_cell_CL_0000625/	ENCODE-rE2G predictions for CD8-positive, alpha-beta T cell; Donor: ENCDO923WRX		ENCDO923WRX
HCRTR1	chr1:31627971-31628471	chr1:31617699-31617700	0.235468743960429	ENCSR395ESQ	ENCFF122BGF	CD8-positive, alpha-beta T cell	/biosample-types/primary_cell_CL_0000625/	ENCODE-rE2G predictions for CD8-positive, alpha-beta T cell; Donor: ENCDO923WRX		ENCDO923WRX
HCRTR1	chr1:31633052-31633552	chr1:31617699-31617700	0.32962767262759	ENCSR395ESQ	ENCFF122BGF	CD8-positive, alpha-beta T cell	/biosample-types/primary_cell_CL_0000625/	ENCODE-rE2G predictions for CD8-positive, alpha-beta T cell; Donor: ENCDO923WRX		ENCDO923WRX
PEF1	chr1:31644184-31645491	chr1:31645237-31645238	0.99984352003959	ENCSR395ESQ	ENCFF122BGF	CD8-positive, alpha-beta T cell	/biosample-types/primary_cell_CL_0000625/	ENCODE-rE2G predictions for CD8-positive, alpha-beta T cell; Donor: ENCDO923WRX		ENCDO923WRX
COL16A1	chr1:31663761-31664261	chr1:31704167-31704168	0.41390561043029	ENCSR395ESQ	ENCFF122BGF	CD8-positive, alpha-beta T cell	/biosample-types/primary_cell_CL_0000625/	ENCODE-rE2G predictions for CD8-positive, alpha-beta T cell; Donor: ENCDO923WRX		ENCDO923WRX
COL16A1	chr1:31669973-31670746	chr1:31704167-31704168	0.623836252694983	ENCSR395ESQ	ENCFF122BGF	CD8-positive, alpha-beta T cell	/biosample-types/primary_cell_CL_0000625/	ENCODE-rE2G predictions for CD8-positive, alpha-beta T cell; Donor: ENCDO923WRX		ENCDO923WRX
HCRTR1	chr1:31669973-31670746	chr1:31617699-31617700	0.221198287906914	ENCSR395ESQ	ENCFF122BGF	CD8-positive, alpha-beta T cell	/biosample-types/primary_cell_CL_0000625/	ENCODE-rE2G predictions for CD8-positive, alpha-beta T cell; Donor: ENCDO923WRX		ENCDO923WRX
COL16A1	chr1:31672343-31672843	chr1:31704167-31704168	0.244826254829915	ENCSR395ESQ	ENCFF122BGF	CD8-positive, alpha-beta T cell	/biosample-types/primary_cell_CL_0000625/	ENCODE-rE2G predictions for CD8-positive, alpha-beta T cell; Donor: ENCDO923WRX		ENCDO923WRX
COL16A1	chr1:31679743-31680497	chr1:31704167-31704168	0.324173657870261	ENCSR395ESQ	ENCFF122BGF	CD8-positive, alpha-beta T cell	/biosample-types/primary_cell_CL_0000625/	ENCODE-rE2G predictions for CD8-positive, alpha-beta T cell; Donor: ENCDO923WRX		ENCDO923WRX
COL16A1	chr1:31681386-31681886	chr1:31704167-31704168	0.242981237137236	ENCSR395ESQ	ENCFF122BGF	CD8-positive, alpha-beta T cell	/biosample-types/primary_cell_CL_0000625/	ENCODE-rE2G predictions for CD8-positive, alpha-beta T cell; Donor: ENCDO923WRX		ENCDO923WRX
COL16A1	chr1:31699268-31699768	chr1:31704167-31704168	0.866265655185838	ENCSR395ESQ	ENCFF122BGF	CD8-positive, alpha-beta T cell	/biosample-types/primary_cell_CL_0000625/	ENCODE-rE2G predictions for CD8-positive, alpha-beta T cell; Donor: ENCDO923WRX		ENCDO923WRX
COL16A1	chr1:31700998-31701498	chr1:31704167-31704168	0.797325928186015	ENCSR395ESQ	ENCFF122BGF	CD8-positive, alpha-beta T cell	/biosample-types/primary_cell_CL_0000625/	ENCODE-rE2G predictions for CD8-positive, alpha-beta T cell; Donor: ENCDO923WRX		ENCDO923WRX
COL16A1	chr1:31703917-31704417	chr1:31704167-31704168	0.999999997675258	ENCSR395ESQ	ENCFF122BGF	CD8-positive, alpha-beta T cell	/biosample-types/primary_cell_CL_0000625/	ENCODE-rE2G predictions for CD8-positive, alpha-beta T cell; Donor: ENCDO923WRX		ENCDO923WRX
ADGRB2	chr1:31705122-31705622	chr1:31764063-31764064	0.316716281504908	ENCSR395ESQ	ENCFF122BGF	CD8-positive, alpha-beta T cell	/biosample-types/primary_cell_CL_0000625/	ENCODE-rE2G predictions for CD8-positive, alpha-beta T cell; Donor: ENCDO923WRX		ENCDO923WRX
COL16A1	chr1:31705122-31705622	chr1:31704167-31704168	0.973006795261342	ENCSR395ESQ	ENCFF122BGF	CD8-positive, alpha-beta T cell	/biosample-types/primary_cell_CL_0000625/	ENCODE-rE2G predictions for CD8-positive, alpha-beta T cell; Donor: ENCDO923WRX		ENCDO923WRX
COL16A1	chr1:31707653-31708153	chr1:31704167-31704168	0.517327937316848	ENCSR395ESQ	ENCFF122BGF	CD8-positive, alpha-beta T cell	/biosample-types/primary_cell_CL_0000625/	ENCODE-rE2G predictions for CD8-positive, alpha-beta T cell; Donor: ENCDO923WRX		ENCDO923WRX
ADGRB2	chr1:31714306-31716056	chr1:31764063-31764064	0.291272875456568	ENCSR395ESQ	ENCFF122BGF	CD8-positive, alpha-beta T cell	/biosample-types/primary_cell_CL_0000625/	ENCODE-rE2G predictions for CD8-positive, alpha-beta T cell; Donor: ENCDO923WRX		ENCDO923WRX
COL16A1	chr1:31714306-31716056	chr1:31704167-31704168	0.763399757942846	ENCSR395ESQ	ENCFF122BGF	CD8-positive, alpha-beta T cell	/biosample-types/primary_cell_CL_0000625/	ENCODE-rE2G predictions for CD8-positive, alpha-beta T cell; Donor: ENCDO923WRX		ENCDO923WRX
COL16A1	chr1:31723690-31724190	chr1:31704167-31704168	0.2703293391965	ENCSR395ESQ	ENCFF122BGF	CD8-positive, alpha-beta T cell	/biosample-types/primary_cell_CL_0000625/	ENCODE-rE2G predictions for CD8-positive, alpha-beta T cell; Donor: ENCDO923WRX		ENCDO923WRX
ADGRB2	chr1:31736667-31737167	chr1:31764063-31764064	0.249964024217888	ENCSR395ESQ	ENCFF122BGF	CD8-positive, alpha-beta T cell	/biosample-types/primary_cell_CL_0000625/	ENCODE-rE2G predictions for CD8-positive, alpha-beta T cell; Donor: ENCDO923WRX		ENCDO923WRX
COL16A1	chr1:31736667-31737167	chr1:31704167-31704168	0.310191476361205	ENCSR395ESQ	ENCFF122BGF	CD8-positive, alpha-beta T cell	/biosample-types/primary_cell_CL_0000625/	ENCODE-rE2G predictions for CD8-positive, alpha-beta T cell; Donor: ENCDO923WRX		ENCDO923WRX
COL16A1	chr1:31737815-31738315	chr1:31704167-31704168	0.218310309981539	ENCSR395ESQ	ENCFF122BGF	CD8-positive, alpha-beta T cell	/biosample-types/primary_cell_CL_0000625/	ENCODE-rE2G predictions for CD8-positive, alpha-beta T cell; Donor: ENCDO923WRX		ENCDO923WRX
ADGRB2	chr1:31739203-31739703	chr1:31764063-31764064	0.255226757568825	ENCSR395ESQ	ENCFF122BGF	CD8-positive, alpha-beta T cell	/biosample-types/primary_cell_CL_0000625/	ENCODE-rE2G predictions for CD8-positive, alpha-beta T cell; Donor: ENCDO923WRX		ENCDO923WRX
COL16A1	chr1:31739203-31739703	chr1:31704167-31704168	0.379496716597989	ENCSR395ESQ	ENCFF122BGF	CD8-positive, alpha-beta T cell	/biosample-types/primary_cell_CL_0000625/	ENCODE-rE2G predictions for CD8-positive, alpha-beta T cell; Donor: ENCDO923WRX		ENCDO923WRX
ADGRB2	chr1:31745557-31746057	chr1:31764063-31764064	0.379523221148576	ENCSR395ESQ	ENCFF122BGF	CD8-positive, alpha-beta T cell	/biosample-types/primary_cell_CL_0000625/	ENCODE-rE2G predictions for CD8-positive, alpha-beta T cell; Donor: ENCDO923WRX		ENCDO923WRX
COL16A1	chr1:31745557-31746057	chr1:31704167-31704168	0.446033073687365	ENCSR395ESQ	ENCFF122BGF	CD8-positive, alpha-beta T cell	/biosample-types/primary_cell_CL_0000625/	ENCODE-rE2G predictions for CD8-positive, alpha-beta T cell; Donor: ENCDO923WRX		ENCDO923WRX
ADGRB2	chr1:31746706-31747206	chr1:31764063-31764064	0.204479227297076	ENCSR395ESQ	ENCFF122BGF	CD8-positive, alpha-beta T cell	/biosample-types/primary_cell_CL_0000625/	ENCODE-rE2G predictions for CD8-positive, alpha-beta T cell; Donor: ENCDO923WRX		ENCDO923WRX
COL16A1	chr1:31746706-31747206	chr1:31704167-31704168	0.311101509581883	ENCSR395ESQ	ENCFF122BGF	CD8-positive, alpha-beta T cell	/biosample-types/primary_cell_CL_0000625/	ENCODE-rE2G predictions for CD8-positive, alpha-beta T cell; Donor: ENCDO923WRX		ENCDO923WRX
ADGRB2	chr1:31750663-31751478	chr1:31764063-31764064	0.487076054188273	ENCSR395ESQ	ENCFF122BGF	CD8-positive, alpha-beta T cell	/biosample-types/primary_cell_CL_0000625/	ENCODE-rE2G predictions for CD8-positive, alpha-beta T cell; Donor: ENCDO923WRX		ENCDO923WRX
COL16A1	chr1:31750663-31751478	chr1:31704167-31704168	0.487067344849038	ENCSR395ESQ	ENCFF122BGF	CD8-positive, alpha-beta T cell	/biosample-types/primary_cell_CL_0000625/	ENCODE-rE2G predictions for CD8-positive, alpha-beta T cell; Donor: ENCDO923WRX		ENCDO923WRX
ADGRB2	chr1:31760462-31761344	chr1:31764063-31764064	0.976900700960243	ENCSR395ESQ	ENCFF122BGF	CD8-positive, alpha-beta T cell	/biosample-types/primary_cell_CL_0000625/	ENCODE-rE2G predictions for CD8-positive, alpha-beta T cell; Donor: ENCDO923WRX		ENCDO923WRX
COL16A1	chr1:31760462-31761344	chr1:31704167-31704168	0.765318546808057	ENCSR395ESQ	ENCFF122BGF	CD8-positive, alpha-beta T cell	/biosample-types/primary_cell_CL_0000625/	ENCODE-rE2G predictions for CD8-positive, alpha-beta T cell; Donor: ENCDO923WRX		ENCDO923WRX
HCRTR1	chr1:31760462-31761344	chr1:31617699-31617700	0.319362053425784	ENCSR395ESQ	ENCFF122BGF	CD8-positive, alpha-beta T cell	/biosample-types/primary_cell_CL_0000625/	ENCODE-rE2G predictions for CD8-positive, alpha-beta T cell; Donor: ENCDO923WRX		ENCDO923WRX
SPOCD1	chr1:31760462-31761344	chr1:31816051-31816052	0.329510590665113	ENCSR395ESQ	ENCFF122BGF	CD8-positive, alpha-beta T cell	/biosample-types/primary_cell_CL_0000625/	ENCODE-rE2G predictions for CD8-positive, alpha-beta T cell; Donor: ENCDO923WRX		ENCDO923WRX
TINAGL1	chr1:31760462-31761344	chr1:31576484-31576485	0.271367491459285	ENCSR395ESQ	ENCFF122BGF	CD8-positive, alpha-beta T cell	/biosample-types/primary_cell_CL_0000625/	ENCODE-rE2G predictions for CD8-positive, alpha-beta T cell; Donor: ENCDO923WRX		ENCDO923WRX
ADGRB2	chr1:31762571-31763071	chr1:31764063-31764064	0.951439660525667	ENCSR395ESQ	ENCFF122BGF	CD8-positive, alpha-beta T cell	/biosample-types/primary_cell_CL_0000625/	ENCODE-rE2G predictions for CD8-positive, alpha-beta T cell; Donor: ENCDO923WRX		ENCDO923WRX
COL16A1	chr1:31762571-31763071	chr1:31704167-31704168	0.628651078200524	ENCSR395ESQ	ENCFF122BGF	CD8-positive, alpha-beta T cell	/biosample-types/primary_cell_CL_0000625/	ENCODE-rE2G predictions for CD8-positive, alpha-beta T cell; Donor: ENCDO923WRX		ENCDO923WRX
HCRTR1	chr1:31762571-31763071	chr1:31617699-31617700	0.217073740523276	ENCSR395ESQ	ENCFF122BGF	CD8-positive, alpha-beta T cell	/biosample-types/primary_cell_CL_0000625/	ENCODE-rE2G predictions for CD8-positive, alpha-beta T cell; Donor: ENCDO923WRX		ENCDO923WRX
SPOCD1	chr1:31762571-31763071	chr1:31816051-31816052	0.205139967166123	ENCSR395ESQ	ENCFF122BGF	CD8-positive, alpha-beta T cell	/biosample-types/primary_cell_CL_0000625/	ENCODE-rE2G predictions for CD8-positive, alpha-beta T cell; Donor: ENCDO923WRX		ENCDO923WRX
ADGRB2	chr1:31763813-31764313	chr1:31764063-31764064	0.999999996418235	ENCSR395ESQ	ENCFF122BGF	CD8-positive, alpha-beta T cell	/biosample-types/primary_cell_CL_0000625/	ENCODE-rE2G predictions for CD8-positive, alpha-beta T cell; Donor: ENCDO923WRX		ENCDO923WRX
ADGRB2	chr1:31764337-31764837	chr1:31764063-31764064	0.99998939823079	ENCSR395ESQ	ENCFF122BGF	CD8-positive, alpha-beta T cell	/biosample-types/primary_cell_CL_0000625/	ENCODE-rE2G predictions for CD8-positive, alpha-beta T cell; Donor: ENCDO923WRX		ENCDO923WRX
ADGRB2	chr1:31768968-31769468	chr1:31764063-31764064	0.404726501818443	ENCSR395ESQ	ENCFF122BGF	CD8-positive, alpha-beta T cell	/biosample-types/primary_cell_CL_0000625/	ENCODE-rE2G predictions for CD8-positive, alpha-beta T cell; Donor: ENCDO923WRX		ENCDO923WRX
ADGRB2	chr1:31771749-31772804	chr1:31764063-31764064	0.748393318626436	ENCSR395ESQ	ENCFF122BGF	CD8-positive, alpha-beta T cell	/biosample-types/primary_cell_CL_0000625/	ENCODE-rE2G predictions for CD8-positive, alpha-beta T cell; Donor: ENCDO923WRX		ENCDO923WRX
COL16A1	chr1:31771749-31772804	chr1:31704167-31704168	0.389412685118855	ENCSR395ESQ	ENCFF122BGF	CD8-positive, alpha-beta T cell	/biosample-types/primary_cell_CL_0000625/	ENCODE-rE2G predictions for CD8-positive, alpha-beta T cell; Donor: ENCDO923WRX		ENCDO923WRX
SPOCD1	chr1:31771749-31772804	chr1:31816051-31816052	0.363955288375033	ENCSR395ESQ	ENCFF122BGF	CD8-positive, alpha-beta T cell	/biosample-types/primary_cell_CL_0000625/	ENCODE-rE2G predictions for CD8-positive, alpha-beta T cell; Donor: ENCDO923WRX		ENCDO923WRX
ADGRB2	chr1:31781305-31782319	chr1:31764063-31764064	0.295719755523845	ENCSR395ESQ	ENCFF122BGF	CD8-positive, alpha-beta T cell	/biosample-types/primary_cell_CL_0000625/	ENCODE-rE2G predictions for CD8-positive, alpha-beta T cell; Donor: ENCDO923WRX		ENCDO923WRX
COL16A1	chr1:31781305-31782319	chr1:31704167-31704168	0.209211575554481	ENCSR395ESQ	ENCFF122BGF	CD8-positive, alpha-beta T cell	/biosample-types/primary_cell_CL_0000625/	ENCODE-rE2G predictions for CD8-positive, alpha-beta T cell; Donor: ENCDO923WRX		ENCDO923WRX
ADGRB2	chr1:31788156-31789623	chr1:31764063-31764064	0.953626048227568	ENCSR395ESQ	ENCFF122BGF	CD8-positive, alpha-beta T cell	/biosample-types/primary_cell_CL_0000625/	ENCODE-rE2G predictions for CD8-positive, alpha-beta T cell; Donor: ENCDO923WRX		ENCDO923WRX
COL16A1	chr1:31788156-31789623	chr1:31704167-31704168	0.87153534864269	ENCSR395ESQ	ENCFF122BGF	CD8-positive, alpha-beta T cell	/biosample-types/primary_cell_CL_0000625/	ENCODE-rE2G predictions for CD8-positive, alpha-beta T cell; Donor: ENCDO923WRX		ENCDO923WRX
HCRTR1	chr1:31788156-31789623	chr1:31617699-31617700	0.635071458811244	ENCSR395ESQ	ENCFF122BGF	CD8-positive, alpha-beta T cell	/biosample-types/primary_cell_CL_0000625/	ENCODE-rE2G predictions for CD8-positive, alpha-beta T cell; Donor: ENCDO923WRX		ENCDO923WRX
SPOCD1	chr1:31788156-31789623	chr1:31816051-31816052	0.867502021690558	ENCSR395ESQ	ENCFF122BGF	CD8-positive, alpha-beta T cell	/biosample-types/primary_cell_CL_0000625/	ENCODE-rE2G predictions for CD8-positive, alpha-beta T cell; Donor: ENCDO923WRX		ENCDO923WRX
TINAGL1	chr1:31788156-31789623	chr1:31576484-31576485	0.63399043421755	ENCSR395ESQ	ENCFF122BGF	CD8-positive, alpha-beta T cell	/biosample-types/primary_cell_CL_0000625/	ENCODE-rE2G predictions for CD8-positive, alpha-beta T cell; Donor: ENCDO923WRX		ENCDO923WRX
SPOCD1	chr1:31810671-31811171	chr1:31816051-31816052	0.237924476725298	ENCSR395ESQ	ENCFF122BGF	CD8-positive, alpha-beta T cell	/biosample-types/primary_cell_CL_0000625/	ENCODE-rE2G predictions for CD8-positive, alpha-beta T cell; Donor: ENCDO923WRX		ENCDO923WRX
SPOCD1	chr1:31815801-31816340	chr1:31816051-31816052	0.999998487050428	ENCSR395ESQ	ENCFF122BGF	CD8-positive, alpha-beta T cell	/biosample-types/primary_cell_CL_0000625/	ENCODE-rE2G predictions for CD8-positive, alpha-beta T cell; Donor: ENCDO923WRX		ENCDO923WRX
SPOCD1	chr1:31826850-31827731	chr1:31816051-31816052	0.648244958521589	ENCSR395ESQ	ENCFF122BGF	CD8-positive, alpha-beta T cell	/biosample-types/primary_cell_CL_0000625/	ENCODE-rE2G predictions for CD8-positive, alpha-beta T cell; Donor: ENCDO923WRX		ENCDO923WRX
SPOCD1	chr1:31848401-31848901	chr1:31816051-31816052	0.364563204672015	ENCSR395ESQ	ENCFF122BGF	CD8-positive, alpha-beta T cell	/biosample-types/primary_cell_CL_0000625/	ENCODE-rE2G predictions for CD8-positive, alpha-beta T cell; Donor: ENCDO923WRX		ENCDO923WRX
SPOCD1	chr1:31848936-31849627	chr1:31816051-31816052	0.202871994517024	ENCSR395ESQ	ENCFF122BGF	CD8-positive, alpha-beta T cell	/biosample-types/primary_cell_CL_0000625/	ENCODE-rE2G predictions for CD8-positive, alpha-beta T cell; Donor: ENCDO923WRX		ENCDO923WRX
SPOCD1	chr1:31889120-31889864	chr1:31816051-31816052	0.520293498199007	ENCSR395ESQ	ENCFF122BGF	CD8-positive, alpha-beta T cell	/biosample-types/primary_cell_CL_0000625/	ENCODE-rE2G predictions for CD8-positive, alpha-beta T cell; Donor: ENCDO923WRX		ENCDO923WRX
ADGRB2	chr1:31937349-31938640	chr1:31764063-31764064	0.409463789004492	ENCSR395ESQ	ENCFF122BGF	CD8-positive, alpha-beta T cell	/biosample-types/primary_cell_CL_0000625/	ENCODE-rE2G predictions for CD8-positive, alpha-beta T cell; Donor: ENCDO923WRX		ENCDO923WRX
COL16A1	chr1:31937349-31938640	chr1:31704167-31704168	0.425903394480235	ENCSR395ESQ	ENCFF122BGF	CD8-positive, alpha-beta T cell	/biosample-types/primary_cell_CL_0000625/	ENCODE-rE2G predictions for CD8-positive, alpha-beta T cell; Donor: ENCDO923WRX		ENCDO923WRX
HCRTR1	chr1:31937349-31938640	chr1:31617699-31617700	0.231288521661064	ENCSR395ESQ	ENCFF122BGF	CD8-positive, alpha-beta T cell	/biosample-types/primary_cell_CL_0000625/	ENCODE-rE2G predictions for CD8-positive, alpha-beta T cell; Donor: ENCDO923WRX		ENCDO923WRX
KHDRBS1	chr1:31937349-31938640	chr1:32013693-32013694	0.297200786022116	ENCSR395ESQ	ENCFF122BGF	CD8-positive, alpha-beta T cell	/biosample-types/primary_cell_CL_0000625/	ENCODE-rE2G predictions for CD8-positive, alpha-beta T cell; Donor: ENCDO923WRX		ENCDO923WRX
SPOCD1	chr1:31937349-31938640	chr1:31816051-31816052	0.736684529201921	ENCSR395ESQ	ENCFF122BGF	CD8-positive, alpha-beta T cell	/biosample-types/primary_cell_CL_0000625/	ENCODE-rE2G predictions for CD8-positive, alpha-beta T cell; Donor: ENCDO923WRX		ENCDO923WRX
TINAGL1	chr1:31937349-31938640	chr1:31576484-31576485	0.297893461318436	ENCSR395ESQ	ENCFF122BGF	CD8-positive, alpha-beta T cell	/biosample-types/primary_cell_CL_0000625/	ENCODE-rE2G predictions for CD8-positive, alpha-beta T cell; Donor: ENCDO923WRX		ENCDO923WRX
COL16A1	chr1:31939765-31940265	chr1:31704167-31704168	0.217841272824112	ENCSR395ESQ	ENCFF122BGF	CD8-positive, alpha-beta T cell	/biosample-types/primary_cell_CL_0000625/	ENCODE-rE2G predictions for CD8-positive, alpha-beta T cell; Donor: ENCDO923WRX		ENCDO923WRX
SPOCD1	chr1:31939765-31940265	chr1:31816051-31816052	0.378251400003395	ENCSR395ESQ	ENCFF122BGF	CD8-positive, alpha-beta T cell	/biosample-types/primary_cell_CL_0000625/	ENCODE-rE2G predictions for CD8-positive, alpha-beta T cell; Donor: ENCDO923WRX		ENCDO923WRX
ADGRB2	chr1:31944281-31945234	chr1:31764063-31764064	0.257627646316234	ENCSR395ESQ	ENCFF122BGF	CD8-positive, alpha-beta T cell	/biosample-types/primary_cell_CL_0000625/	ENCODE-rE2G predictions for CD8-positive, alpha-beta T cell; Donor: ENCDO923WRX		ENCDO923WRX
COL16A1	chr1:31944281-31945234	chr1:31704167-31704168	0.311824219182954	ENCSR395ESQ	ENCFF122BGF	CD8-positive, alpha-beta T cell	/biosample-types/primary_cell_CL_0000625/	ENCODE-rE2G predictions for CD8-positive, alpha-beta T cell; Donor: ENCDO923WRX		ENCDO923WRX
SPOCD1	chr1:31944281-31945234	chr1:31816051-31816052	0.557026050527485	ENCSR395ESQ	ENCFF122BGF	CD8-positive, alpha-beta T cell	/biosample-types/primary_cell_CL_0000625/	ENCODE-rE2G predictions for CD8-positive, alpha-beta T cell; Donor: ENCDO923WRX		ENCDO923WRX
TINAGL1	chr1:31944281-31945234	chr1:31576484-31576485	0.206365924857226	ENCSR395ESQ	ENCFF122BGF	CD8-positive, alpha-beta T cell	/biosample-types/primary_cell_CL_0000625/	ENCODE-rE2G predictions for CD8-positive, alpha-beta T cell; Donor: ENCDO923WRX		ENCDO923WRX
SPOCD1	chr1:31955967-31956467	chr1:31816051-31816052	0.288458462111687	ENCSR395ESQ	ENCFF122BGF	CD8-positive, alpha-beta T cell	/biosample-types/primary_cell_CL_0000625/	ENCODE-rE2G predictions for CD8-positive, alpha-beta T cell; Donor: ENCDO923WRX		ENCDO923WRX
KHDRBS1	chr1:32013389-32013943	chr1:32013693-32013694	0.999982517934618	ENCSR395ESQ	ENCFF122BGF	CD8-positive, alpha-beta T cell	/biosample-types/primary_cell_CL_0000625/	ENCODE-rE2G predictions for CD8-positive, alpha-beta T cell; Donor: ENCDO923WRX		ENCDO923WRX
KHDRBS1	chr1:32014574-32015074	chr1:32013693-32013694	0.367397153841277	ENCSR395ESQ	ENCFF122BGF	CD8-positive, alpha-beta T cell	/biosample-types/primary_cell_CL_0000625/	ENCODE-rE2G predictions for CD8-positive, alpha-beta T cell; Donor: ENCDO923WRX		ENCDO923WRX
TMEM39B	chr1:32072648-32073499	chr1:32072898-32072899	0.999888913872886	ENCSR395ESQ	ENCFF122BGF	CD8-positive, alpha-beta T cell	/biosample-types/primary_cell_CL_0000625/	ENCODE-rE2G predictions for CD8-positive, alpha-beta T cell; Donor: ENCDO923WRX		ENCDO923WRX
KPNA6	chr1:32107792-32108751	chr1:32108042-32108043	0.99995181268784	ENCSR395ESQ	ENCFF122BGF	CD8-positive, alpha-beta T cell	/biosample-types/primary_cell_CL_0000625/	ENCODE-rE2G predictions for CD8-positive, alpha-beta T cell; Donor: ENCDO923WRX		ENCDO923WRX
TXLNA	chr1:32179100-32180160	chr1:32179743-32179744	0.999988919374937	ENCSR395ESQ	ENCFF122BGF	CD8-positive, alpha-beta T cell	/biosample-types/primary_cell_CL_0000625/	ENCODE-rE2G predictions for CD8-positive, alpha-beta T cell; Donor: ENCDO923WRX		ENCDO923WRX
TXLNA	chr1:32180267-32181016	chr1:32179743-32179744	0.757433612545149	ENCSR395ESQ	ENCFF122BGF	CD8-positive, alpha-beta T cell	/biosample-types/primary_cell_CL_0000625/	ENCODE-rE2G predictions for CD8-positive, alpha-beta T cell; Donor: ENCDO923WRX		ENCDO923WRX
CCDC28B	chr1:32200135-32200811	chr1:32200385-32200386	0.999996608192853	ENCSR395ESQ	ENCFF122BGF	CD8-positive, alpha-beta T cell	/biosample-types/primary_cell_CL_0000625/	ENCODE-rE2G predictions for CD8-positive, alpha-beta T cell; Donor: ENCDO923WRX		ENCDO923WRX
CCDC28B	chr1:32201156-32201861	chr1:32200385-32200386	0.990755739365387	ENCSR395ESQ	ENCFF122BGF	CD8-positive, alpha-beta T cell	/biosample-types/primary_cell_CL_0000625/	ENCODE-rE2G predictions for CD8-positive, alpha-beta T cell; Donor: ENCDO923WRX		ENCDO923WRX
DCDC2B	chr1:32201156-32201861	chr1:32209093-32209094	0.968368805966853	ENCSR395ESQ	ENCFF122BGF	CD8-positive, alpha-beta T cell	/biosample-types/primary_cell_CL_0000625/	ENCODE-rE2G predictions for CD8-positive, alpha-beta T cell; Donor: ENCDO923WRX		ENCDO923WRX
EIF3I	chr1:32201156-32201861	chr1:32221583-32221584	0.253822705818294	ENCSR395ESQ	ENCFF122BGF	CD8-positive, alpha-beta T cell	/biosample-types/primary_cell_CL_0000625/	ENCODE-rE2G predictions for CD8-positive, alpha-beta T cell; Donor: ENCDO923WRX		ENCDO923WRX
FAM167B	chr1:32201156-32201861	chr1:32247216-32247217	0.201881845273266	ENCSR395ESQ	ENCFF122BGF	CD8-positive, alpha-beta T cell	/biosample-types/primary_cell_CL_0000625/	ENCODE-rE2G predictions for CD8-positive, alpha-beta T cell; Donor: ENCDO923WRX		ENCDO923WRX
IQCC	chr1:32201156-32201861	chr1:32205634-32205635	0.972913414797757	ENCSR395ESQ	ENCFF122BGF	CD8-positive, alpha-beta T cell	/biosample-types/primary_cell_CL_0000625/	ENCODE-rE2G predictions for CD8-positive, alpha-beta T cell; Donor: ENCDO923WRX		ENCDO923WRX
TXLNA	chr1:32201156-32201861	chr1:32179743-32179744	0.402682661856608	ENCSR395ESQ	ENCFF122BGF	CD8-positive, alpha-beta T cell	/biosample-types/primary_cell_CL_0000625/	ENCODE-rE2G predictions for CD8-positive, alpha-beta T cell; Donor: ENCDO923WRX		ENCDO923WRX
IQCC	chr1:32205372-32205884	chr1:32205634-32205635	0.999999350757374	ENCSR395ESQ	ENCFF122BGF	CD8-positive, alpha-beta T cell	/biosample-types/primary_cell_CL_0000625/	ENCODE-rE2G predictions for CD8-positive, alpha-beta T cell; Donor: ENCDO923WRX		ENCDO923WRX
DCDC2B	chr1:32208843-32209343	chr1:32209093-32209094	0.999999997948614	ENCSR395ESQ	ENCFF122BGF	CD8-positive, alpha-beta T cell	/biosample-types/primary_cell_CL_0000625/	ENCODE-rE2G predictions for CD8-positive, alpha-beta T cell; Donor: ENCDO923WRX		ENCDO923WRX
DCDC2B	chr1:32215547-32216047	chr1:32209093-32209094	0.541087726335139	ENCSR395ESQ	ENCFF122BGF	CD8-positive, alpha-beta T cell	/biosample-types/primary_cell_CL_0000625/	ENCODE-rE2G predictions for CD8-positive, alpha-beta T cell; Donor: ENCDO923WRX		ENCDO923WRX
EIF3I	chr1:32215547-32216047	chr1:32221583-32221584	0.242198544128211	ENCSR395ESQ	ENCFF122BGF	CD8-positive, alpha-beta T cell	/biosample-types/primary_cell_CL_0000625/	ENCODE-rE2G predictions for CD8-positive, alpha-beta T cell; Donor: ENCDO923WRX		ENCDO923WRX
EIF3I	chr1:32221333-32221833	chr1:32221583-32221584	0.999999987040324	ENCSR395ESQ	ENCFF122BGF	CD8-positive, alpha-beta T cell	/biosample-types/primary_cell_CL_0000625/	ENCODE-rE2G predictions for CD8-positive, alpha-beta T cell; Donor: ENCDO923WRX		ENCDO923WRX
EIF3I	chr1:32221844-32222970	chr1:32221583-32221584	0.999937723561231	ENCSR395ESQ	ENCFF122BGF	CD8-positive, alpha-beta T cell	/biosample-types/primary_cell_CL_0000625/	ENCODE-rE2G predictions for CD8-positive, alpha-beta T cell; Donor: ENCDO923WRX		ENCDO923WRX
TMEM234	chr1:32221844-32222970	chr1:32222371-32222372	0.999985102690942	ENCSR395ESQ	ENCFF122BGF	CD8-positive, alpha-beta T cell	/biosample-types/primary_cell_CL_0000625/	ENCODE-rE2G predictions for CD8-positive, alpha-beta T cell; Donor: ENCDO923WRX		ENCDO923WRX
DCDC2B	chr1:32240320-32240820	chr1:32209093-32209094	0.401735872086258	ENCSR395ESQ	ENCFF122BGF	CD8-positive, alpha-beta T cell	/biosample-types/primary_cell_CL_0000625/	ENCODE-rE2G predictions for CD8-positive, alpha-beta T cell; Donor: ENCDO923WRX		ENCDO923WRX
EIF3I	chr1:32240320-32240820	chr1:32221583-32221584	0.229468073894435	ENCSR395ESQ	ENCFF122BGF	CD8-positive, alpha-beta T cell	/biosample-types/primary_cell_CL_0000625/	ENCODE-rE2G predictions for CD8-positive, alpha-beta T cell; Donor: ENCDO923WRX		ENCDO923WRX
FAM167B	chr1:32240320-32240820	chr1:32247216-32247217	0.848673728569528	ENCSR395ESQ	ENCFF122BGF	CD8-positive, alpha-beta T cell	/biosample-types/primary_cell_CL_0000625/	ENCODE-rE2G predictions for CD8-positive, alpha-beta T cell; Donor: ENCDO923WRX		ENCDO923WRX
LCK	chr1:32240320-32240820	chr1:32251238-32251239	0.410360830717556	ENCSR395ESQ	ENCFF122BGF	CD8-positive, alpha-beta T cell	/biosample-types/primary_cell_CL_0000625/	ENCODE-rE2G predictions for CD8-positive, alpha-beta T cell; Donor: ENCDO923WRX		ENCDO923WRX
TMEM234	chr1:32240320-32240820	chr1:32222371-32222372	0.215606169763074	ENCSR395ESQ	ENCFF122BGF	CD8-positive, alpha-beta T cell	/biosample-types/primary_cell_CL_0000625/	ENCODE-rE2G predictions for CD8-positive, alpha-beta T cell; Donor: ENCDO923WRX		ENCDO923WRX
DCDC2B	chr1:32240937-32241692	chr1:32209093-32209094	0.258185756443994	ENCSR395ESQ	ENCFF122BGF	CD8-positive, alpha-beta T cell	/biosample-types/primary_cell_CL_0000625/	ENCODE-rE2G predictions for CD8-positive, alpha-beta T cell; Donor: ENCDO923WRX		ENCDO923WRX
FAM167B	chr1:32240937-32241692	chr1:32247216-32247217	0.674067063591853	ENCSR395ESQ	ENCFF122BGF	CD8-positive, alpha-beta T cell	/biosample-types/primary_cell_CL_0000625/	ENCODE-rE2G predictions for CD8-positive, alpha-beta T cell; Donor: ENCDO923WRX		ENCDO923WRX
LCK	chr1:32240937-32241692	chr1:32251238-32251239	0.259018513220999	ENCSR395ESQ	ENCFF122BGF	CD8-positive, alpha-beta T cell	/biosample-types/primary_cell_CL_0000625/	ENCODE-rE2G predictions for CD8-positive, alpha-beta T cell; Donor: ENCDO923WRX		ENCDO923WRX
FAM167B	chr1:32246966-32247466	chr1:32247216-32247217	0.99999999764707	ENCSR395ESQ	ENCFF122BGF	CD8-positive, alpha-beta T cell	/biosample-types/primary_cell_CL_0000625/	ENCODE-rE2G predictions for CD8-positive, alpha-beta T cell; Donor: ENCDO923WRX		ENCDO923WRX
DCDC2B	chr1:32248098-32249044	chr1:32209093-32209094	0.326113689957848	ENCSR395ESQ	ENCFF122BGF	CD8-positive, alpha-beta T cell	/biosample-types/primary_cell_CL_0000625/	ENCODE-rE2G predictions for CD8-positive, alpha-beta T cell; Donor: ENCDO923WRX		ENCDO923WRX
FAM167B	chr1:32248098-32249044	chr1:32247216-32247217	0.973282021368857	ENCSR395ESQ	ENCFF122BGF	CD8-positive, alpha-beta T cell	/biosample-types/primary_cell_CL_0000625/	ENCODE-rE2G predictions for CD8-positive, alpha-beta T cell; Donor: ENCDO923WRX		ENCDO923WRX
LCK	chr1:32248098-32249044	chr1:32251238-32251239	0.939714189023296	ENCSR395ESQ	ENCFF122BGF	CD8-positive, alpha-beta T cell	/biosample-types/primary_cell_CL_0000625/	ENCODE-rE2G predictions for CD8-positive, alpha-beta T cell; Donor: ENCDO923WRX		ENCDO923WRX
DCDC2B	chr1:32249916-32250416	chr1:32209093-32209094	0.505693844339788	ENCSR395ESQ	ENCFF122BGF	CD8-positive, alpha-beta T cell	/biosample-types/primary_cell_CL_0000625/	ENCODE-rE2G predictions for CD8-positive, alpha-beta T cell; Donor: ENCDO923WRX		ENCDO923WRX
EIF3I	chr1:32249916-32250416	chr1:32221583-32221584	0.255914396811292	ENCSR395ESQ	ENCFF122BGF	CD8-positive, alpha-beta T cell	/biosample-types/primary_cell_CL_0000625/	ENCODE-rE2G predictions for CD8-positive, alpha-beta T cell; Donor: ENCDO923WRX		ENCDO923WRX
FAM167B	chr1:32249916-32250416	chr1:32247216-32247217	0.990310178820669	ENCSR395ESQ	ENCFF122BGF	CD8-positive, alpha-beta T cell	/biosample-types/primary_cell_CL_0000625/	ENCODE-rE2G predictions for CD8-positive, alpha-beta T cell; Donor: ENCDO923WRX		ENCDO923WRX
FAM229A	chr1:32249916-32250416	chr1:32362243-32362244	0.241872535215591	ENCSR395ESQ	ENCFF122BGF	CD8-positive, alpha-beta T cell	/biosample-types/primary_cell_CL_0000625/	ENCODE-rE2G predictions for CD8-positive, alpha-beta T cell; Donor: ENCDO923WRX		ENCDO923WRX
HDAC1	chr1:32249916-32250416	chr1:32292106-32292107	0.203739544180225	ENCSR395ESQ	ENCFF122BGF	CD8-positive, alpha-beta T cell	/biosample-types/primary_cell_CL_0000625/	ENCODE-rE2G predictions for CD8-positive, alpha-beta T cell; Donor: ENCDO923WRX		ENCDO923WRX
LCK	chr1:32249916-32250416	chr1:32251238-32251239	0.986911424552403	ENCSR395ESQ	ENCFF122BGF	CD8-positive, alpha-beta T cell	/biosample-types/primary_cell_CL_0000625/	ENCODE-rE2G predictions for CD8-positive, alpha-beta T cell; Donor: ENCDO923WRX		ENCDO923WRX
MARCKSL1	chr1:32249916-32250416	chr1:32336239-32336240	0.260017021364084	ENCSR395ESQ	ENCFF122BGF	CD8-positive, alpha-beta T cell	/biosample-types/primary_cell_CL_0000625/	ENCODE-rE2G predictions for CD8-positive, alpha-beta T cell; Donor: ENCDO923WRX		ENCDO923WRX
TSSK3	chr1:32249916-32250416	chr1:32362260-32362261	0.242477183573315	ENCSR395ESQ	ENCFF122BGF	CD8-positive, alpha-beta T cell	/biosample-types/primary_cell_CL_0000625/	ENCODE-rE2G predictions for CD8-positive, alpha-beta T cell; Donor: ENCDO923WRX		ENCDO923WRX
LCK	chr1:32250979-32251488	chr1:32251238-32251239	0.999999466856362	ENCSR395ESQ	ENCFF122BGF	CD8-positive, alpha-beta T cell	/biosample-types/primary_cell_CL_0000625/	ENCODE-rE2G predictions for CD8-positive, alpha-beta T cell; Donor: ENCDO923WRX		ENCDO923WRX
FAM167B	chr1:32253491-32254300	chr1:32247216-32247217	0.832530023528324	ENCSR395ESQ	ENCFF122BGF	CD8-positive, alpha-beta T cell	/biosample-types/primary_cell_CL_0000625/	ENCODE-rE2G predictions for CD8-positive, alpha-beta T cell; Donor: ENCDO923WRX		ENCDO923WRX
LCK	chr1:32253491-32254300	chr1:32251238-32251239	0.854467064931866	ENCSR395ESQ	ENCFF122BGF	CD8-positive, alpha-beta T cell	/biosample-types/primary_cell_CL_0000625/	ENCODE-rE2G predictions for CD8-positive, alpha-beta T cell; Donor: ENCDO923WRX		ENCDO923WRX
FAM167B	chr1:32255375-32255875	chr1:32247216-32247217	0.337276463230291	ENCSR395ESQ	ENCFF122BGF	CD8-positive, alpha-beta T cell	/biosample-types/primary_cell_CL_0000625/	ENCODE-rE2G predictions for CD8-positive, alpha-beta T cell; Donor: ENCDO923WRX		ENCDO923WRX
LCK	chr1:32255375-32255875	chr1:32251238-32251239	0.509266717005761	ENCSR395ESQ	ENCFF122BGF	CD8-positive, alpha-beta T cell	/biosample-types/primary_cell_CL_0000625/	ENCODE-rE2G predictions for CD8-positive, alpha-beta T cell; Donor: ENCDO923WRX		ENCDO923WRX
FAM167B	chr1:32263374-32264315	chr1:32247216-32247217	0.266984650138655	ENCSR395ESQ	ENCFF122BGF	CD8-positive, alpha-beta T cell	/biosample-types/primary_cell_CL_0000625/	ENCODE-rE2G predictions for CD8-positive, alpha-beta T cell; Donor: ENCDO923WRX		ENCDO923WRX
LCK	chr1:32263374-32264315	chr1:32251238-32251239	0.282221009905373	ENCSR395ESQ	ENCFF122BGF	CD8-positive, alpha-beta T cell	/biosample-types/primary_cell_CL_0000625/	ENCODE-rE2G predictions for CD8-positive, alpha-beta T cell; Donor: ENCDO923WRX		ENCDO923WRX
FAM167B	chr1:32266819-32267860	chr1:32247216-32247217	0.229376823773622	ENCSR395ESQ	ENCFF122BGF	CD8-positive, alpha-beta T cell	/biosample-types/primary_cell_CL_0000625/	ENCODE-rE2G predictions for CD8-positive, alpha-beta T cell; Donor: ENCDO923WRX		ENCDO923WRX
LCK	chr1:32266819-32267860	chr1:32251238-32251239	0.231099188427468	ENCSR395ESQ	ENCFF122BGF	CD8-positive, alpha-beta T cell	/biosample-types/primary_cell_CL_0000625/	ENCODE-rE2G predictions for CD8-positive, alpha-beta T cell; Donor: ENCDO923WRX		ENCDO923WRX
FAM167B	chr1:32272521-32273523	chr1:32247216-32247217	0.364156629931325	ENCSR395ESQ	ENCFF122BGF	CD8-positive, alpha-beta T cell	/biosample-types/primary_cell_CL_0000625/	ENCODE-rE2G predictions for CD8-positive, alpha-beta T cell; Donor: ENCDO923WRX		ENCDO923WRX
LCK	chr1:32272521-32273523	chr1:32251238-32251239	0.383069196445995	ENCSR395ESQ	ENCFF122BGF	CD8-positive, alpha-beta T cell	/biosample-types/primary_cell_CL_0000625/	ENCODE-rE2G predictions for CD8-positive, alpha-beta T cell; Donor: ENCDO923WRX		ENCDO923WRX
DCDC2B	chr1:32273787-32274287	chr1:32209093-32209094	0.416337404412688	ENCSR395ESQ	ENCFF122BGF	CD8-positive, alpha-beta T cell	/biosample-types/primary_cell_CL_0000625/	ENCODE-rE2G predictions for CD8-positive, alpha-beta T cell; Donor: ENCDO923WRX		ENCDO923WRX
FAM167B	chr1:32273787-32274287	chr1:32247216-32247217	0.784815560216327	ENCSR395ESQ	ENCFF122BGF	CD8-positive, alpha-beta T cell	/biosample-types/primary_cell_CL_0000625/	ENCODE-rE2G predictions for CD8-positive, alpha-beta T cell; Donor: ENCDO923WRX		ENCDO923WRX
FAM229A	chr1:32273787-32274287	chr1:32362243-32362244	0.271648297135042	ENCSR395ESQ	ENCFF122BGF	CD8-positive, alpha-beta T cell	/biosample-types/primary_cell_CL_0000625/	ENCODE-rE2G predictions for CD8-positive, alpha-beta T cell; Donor: ENCDO923WRX		ENCDO923WRX
HDAC1	chr1:32273787-32274287	chr1:32292106-32292107	0.378253415344407	ENCSR395ESQ	ENCFF122BGF	CD8-positive, alpha-beta T cell	/biosample-types/primary_cell_CL_0000625/	ENCODE-rE2G predictions for CD8-positive, alpha-beta T cell; Donor: ENCDO923WRX		ENCDO923WRX
LCK	chr1:32273787-32274287	chr1:32251238-32251239	0.828580163081034	ENCSR395ESQ	ENCFF122BGF	CD8-positive, alpha-beta T cell	/biosample-types/primary_cell_CL_0000625/	ENCODE-rE2G predictions for CD8-positive, alpha-beta T cell; Donor: ENCDO923WRX		ENCDO923WRX
MARCKSL1	chr1:32273787-32274287	chr1:32336239-32336240	0.262826057366539	ENCSR395ESQ	ENCFF122BGF	CD8-positive, alpha-beta T cell	/biosample-types/primary_cell_CL_0000625/	ENCODE-rE2G predictions for CD8-positive, alpha-beta T cell; Donor: ENCDO923WRX		ENCDO923WRX
TSSK3	chr1:32273787-32274287	chr1:32362260-32362261	0.272277982112744	ENCSR395ESQ	ENCFF122BGF	CD8-positive, alpha-beta T cell	/biosample-types/primary_cell_CL_0000625/	ENCODE-rE2G predictions for CD8-positive, alpha-beta T cell; Donor: ENCDO923WRX		ENCDO923WRX
ZBTB8B	chr1:32273787-32274287	chr1:32465056-32465057	0.20632898665923	ENCSR395ESQ	ENCFF122BGF	CD8-positive, alpha-beta T cell	/biosample-types/primary_cell_CL_0000625/	ENCODE-rE2G predictions for CD8-positive, alpha-beta T cell; Donor: ENCDO923WRX		ENCDO923WRX
HDAC1	chr1:32291725-32292356	chr1:32292106-32292107	0.999969836141161	ENCSR395ESQ	ENCFF122BGF	CD8-positive, alpha-beta T cell	/biosample-types/primary_cell_CL_0000625/	ENCODE-rE2G predictions for CD8-positive, alpha-beta T cell; Donor: ENCDO923WRX		ENCDO923WRX
HDAC1	chr1:32292414-32292914	chr1:32292106-32292107	0.999866299028991	ENCSR395ESQ	ENCFF122BGF	CD8-positive, alpha-beta T cell	/biosample-types/primary_cell_CL_0000625/	ENCODE-rE2G predictions for CD8-positive, alpha-beta T cell; Donor: ENCDO923WRX		ENCDO923WRX
FAM229A	chr1:32335098-32335598	chr1:32362243-32362244	0.415786941148666	ENCSR395ESQ	ENCFF122BGF	CD8-positive, alpha-beta T cell	/biosample-types/primary_cell_CL_0000625/	ENCODE-rE2G predictions for CD8-positive, alpha-beta T cell; Donor: ENCDO923WRX		ENCDO923WRX
MARCKSL1	chr1:32335098-32335598	chr1:32336239-32336240	0.965315232322143	ENCSR395ESQ	ENCFF122BGF	CD8-positive, alpha-beta T cell	/biosample-types/primary_cell_CL_0000625/	ENCODE-rE2G predictions for CD8-positive, alpha-beta T cell; Donor: ENCDO923WRX		ENCDO923WRX
TSSK3	chr1:32335098-32335598	chr1:32362260-32362261	0.416482757477077	ENCSR395ESQ	ENCFF122BGF	CD8-positive, alpha-beta T cell	/biosample-types/primary_cell_CL_0000625/	ENCODE-rE2G predictions for CD8-positive, alpha-beta T cell; Donor: ENCDO923WRX		ENCDO923WRX
MARCKSL1	chr1:32335989-32336521	chr1:32336239-32336240	0.99999829500031	ENCSR395ESQ	ENCFF122BGF	CD8-positive, alpha-beta T cell	/biosample-types/primary_cell_CL_0000625/	ENCODE-rE2G predictions for CD8-positive, alpha-beta T cell; Donor: ENCDO923WRX		ENCDO923WRX
FAM229A	chr1:32337295-32338256	chr1:32362243-32362244	0.38500808749887	ENCSR395ESQ	ENCFF122BGF	CD8-positive, alpha-beta T cell	/biosample-types/primary_cell_CL_0000625/	ENCODE-rE2G predictions for CD8-positive, alpha-beta T cell; Donor: ENCDO923WRX		ENCDO923WRX
MARCKSL1	chr1:32337295-32338256	chr1:32336239-32336240	0.908050483424456	ENCSR395ESQ	ENCFF122BGF	CD8-positive, alpha-beta T cell	/biosample-types/primary_cell_CL_0000625/	ENCODE-rE2G predictions for CD8-positive, alpha-beta T cell; Donor: ENCDO923WRX		ENCDO923WRX
TSSK3	chr1:32337295-32338256	chr1:32362260-32362261	0.385676041454181	ENCSR395ESQ	ENCFF122BGF	CD8-positive, alpha-beta T cell	/biosample-types/primary_cell_CL_0000625/	ENCODE-rE2G predictions for CD8-positive, alpha-beta T cell; Donor: ENCDO923WRX		ENCDO923WRX
DCDC2B	chr1:32350951-32351798	chr1:32209093-32209094	0.291138274827472	ENCSR395ESQ	ENCFF122BGF	CD8-positive, alpha-beta T cell	/biosample-types/primary_cell_CL_0000625/	ENCODE-rE2G predictions for CD8-positive, alpha-beta T cell; Donor: ENCDO923WRX		ENCDO923WRX
FAM167B	chr1:32350951-32351798	chr1:32247216-32247217	0.275453129888672	ENCSR395ESQ	ENCFF122BGF	CD8-positive, alpha-beta T cell	/biosample-types/primary_cell_CL_0000625/	ENCODE-rE2G predictions for CD8-positive, alpha-beta T cell; Donor: ENCDO923WRX		ENCDO923WRX
FAM229A	chr1:32350951-32351798	chr1:32362243-32362244	0.929076392886662	ENCSR395ESQ	ENCFF122BGF	CD8-positive, alpha-beta T cell	/biosample-types/primary_cell_CL_0000625/	ENCODE-rE2G predictions for CD8-positive, alpha-beta T cell; Donor: ENCDO923WRX		ENCDO923WRX
MARCKSL1	chr1:32350951-32351798	chr1:32336239-32336240	0.894173867314069	ENCSR395ESQ	ENCFF122BGF	CD8-positive, alpha-beta T cell	/biosample-types/primary_cell_CL_0000625/	ENCODE-rE2G predictions for CD8-positive, alpha-beta T cell; Donor: ENCDO923WRX		ENCDO923WRX
TSSK3	chr1:32350951-32351798	chr1:32362260-32362261	0.929190496518476	ENCSR395ESQ	ENCFF122BGF	CD8-positive, alpha-beta T cell	/biosample-types/primary_cell_CL_0000625/	ENCODE-rE2G predictions for CD8-positive, alpha-beta T cell; Donor: ENCDO923WRX		ENCDO923WRX
ZBTB8A	chr1:32350951-32351798	chr1:32539144-32539145	0.23237009032232	ENCSR395ESQ	ENCFF122BGF	CD8-positive, alpha-beta T cell	/biosample-types/primary_cell_CL_0000625/	ENCODE-rE2G predictions for CD8-positive, alpha-beta T cell; Donor: ENCDO923WRX		ENCDO923WRX
ZBTB8B	chr1:32350951-32351798	chr1:32465056-32465057	0.288561556241977	ENCSR395ESQ	ENCFF122BGF	CD8-positive, alpha-beta T cell	/biosample-types/primary_cell_CL_0000625/	ENCODE-rE2G predictions for CD8-positive, alpha-beta T cell; Donor: ENCDO923WRX		ENCDO923WRX
FAM229A	chr1:32359843-32360343	chr1:32362243-32362244	0.396981429562732	ENCSR395ESQ	ENCFF122BGF	CD8-positive, alpha-beta T cell	/biosample-types/primary_cell_CL_0000625/	ENCODE-rE2G predictions for CD8-positive, alpha-beta T cell; Donor: ENCDO923WRX		ENCDO923WRX
TSSK3	chr1:32359843-32360343	chr1:32362260-32362261	0.396404705440247	ENCSR395ESQ	ENCFF122BGF	CD8-positive, alpha-beta T cell	/biosample-types/primary_cell_CL_0000625/	ENCODE-rE2G predictions for CD8-positive, alpha-beta T cell; Donor: ENCDO923WRX		ENCDO923WRX
FAM229A	chr1:32361354-32361854	chr1:32362243-32362244	0.99998540653691	ENCSR395ESQ	ENCFF122BGF	CD8-positive, alpha-beta T cell	/biosample-types/primary_cell_CL_0000625/	ENCODE-rE2G predictions for CD8-positive, alpha-beta T cell; Donor: ENCDO923WRX		ENCDO923WRX
TSSK3	chr1:32361354-32361854	chr1:32362260-32362261	0.999985171357476	ENCSR395ESQ	ENCFF122BGF	CD8-positive, alpha-beta T cell	/biosample-types/primary_cell_CL_0000625/	ENCODE-rE2G predictions for CD8-positive, alpha-beta T cell; Donor: ENCDO923WRX		ENCDO923WRX
FAM229A	chr1:32361865-32362590	chr1:32362243-32362244	0.999999042502113	ENCSR395ESQ	ENCFF122BGF	CD8-positive, alpha-beta T cell	/biosample-types/primary_cell_CL_0000625/	ENCODE-rE2G predictions for CD8-positive, alpha-beta T cell; Donor: ENCDO923WRX		ENCDO923WRX
TSSK3	chr1:32361865-32362590	chr1:32362260-32362261	0.999998355391836	ENCSR395ESQ	ENCFF122BGF	CD8-positive, alpha-beta T cell	/biosample-types/primary_cell_CL_0000625/	ENCODE-rE2G predictions for CD8-positive, alpha-beta T cell; Donor: ENCDO923WRX		ENCDO923WRX
FAM229A	chr1:32363580-32364080	chr1:32362243-32362244	0.328547829880904	ENCSR395ESQ	ENCFF122BGF	CD8-positive, alpha-beta T cell	/biosample-types/primary_cell_CL_0000625/	ENCODE-rE2G predictions for CD8-positive, alpha-beta T cell; Donor: ENCDO923WRX		ENCDO923WRX
TSSK3	chr1:32363580-32364080	chr1:32362260-32362261	0.331049232205994	ENCSR395ESQ	ENCFF122BGF	CD8-positive, alpha-beta T cell	/biosample-types/primary_cell_CL_0000625/	ENCODE-rE2G predictions for CD8-positive, alpha-beta T cell; Donor: ENCDO923WRX		ENCDO923WRX
FAM229A	chr1:32372078-32372578	chr1:32362243-32362244	0.312349550088888	ENCSR395ESQ	ENCFF122BGF	CD8-positive, alpha-beta T cell	/biosample-types/primary_cell_CL_0000625/	ENCODE-rE2G predictions for CD8-positive, alpha-beta T cell; Donor: ENCDO923WRX		ENCDO923WRX
TSSK3	chr1:32372078-32372578	chr1:32362260-32362261	0.313464496180753	ENCSR395ESQ	ENCFF122BGF	CD8-positive, alpha-beta T cell	/biosample-types/primary_cell_CL_0000625/	ENCODE-rE2G predictions for CD8-positive, alpha-beta T cell; Donor: ENCDO923WRX		ENCDO923WRX
BSDC1	chr1:32393779-32394778	chr1:32394461-32394462	0.999889393909762	ENCSR395ESQ	ENCFF122BGF	CD8-positive, alpha-beta T cell	/biosample-types/primary_cell_CL_0000625/	ENCODE-rE2G predictions for CD8-positive, alpha-beta T cell; Donor: ENCDO923WRX		ENCDO923WRX
ZBTB8B	chr1:32413869-32414369	chr1:32465056-32465057	0.251040838454279	ENCSR395ESQ	ENCFF122BGF	CD8-positive, alpha-beta T cell	/biosample-types/primary_cell_CL_0000625/	ENCODE-rE2G predictions for CD8-positive, alpha-beta T cell; Donor: ENCDO923WRX		ENCDO923WRX
ZBTB8B	chr1:32448262-32448762	chr1:32465056-32465057	0.216932432173533	ENCSR395ESQ	ENCFF122BGF	CD8-positive, alpha-beta T cell	/biosample-types/primary_cell_CL_0000625/	ENCODE-rE2G predictions for CD8-positive, alpha-beta T cell; Donor: ENCDO923WRX		ENCDO923WRX
ZBTB8B	chr1:32464544-32465650	chr1:32465056-32465057	0.999997356041047	ENCSR395ESQ	ENCFF122BGF	CD8-positive, alpha-beta T cell	/biosample-types/primary_cell_CL_0000625/	ENCODE-rE2G predictions for CD8-positive, alpha-beta T cell; Donor: ENCDO923WRX		ENCDO923WRX
ZBTB8B	chr1:32470959-32471459	chr1:32465056-32465057	0.453533785567331	ENCSR395ESQ	ENCFF122BGF	CD8-positive, alpha-beta T cell	/biosample-types/primary_cell_CL_0000625/	ENCODE-rE2G predictions for CD8-positive, alpha-beta T cell; Donor: ENCDO923WRX		ENCDO923WRX
ZBTB8A	chr1:32500209-32501188	chr1:32539144-32539145	0.265940109705639	ENCSR395ESQ	ENCFF122BGF	CD8-positive, alpha-beta T cell	/biosample-types/primary_cell_CL_0000625/	ENCODE-rE2G predictions for CD8-positive, alpha-beta T cell; Donor: ENCDO923WRX		ENCDO923WRX
ZBTB8A	chr1:32520349-32521148	chr1:32539144-32539145	0.827391179718942	ENCSR395ESQ	ENCFF122BGF	CD8-positive, alpha-beta T cell	/biosample-types/primary_cell_CL_0000625/	ENCODE-rE2G predictions for CD8-positive, alpha-beta T cell; Donor: ENCDO923WRX		ENCDO923WRX
ZBTB8B	chr1:32520349-32521148	chr1:32465056-32465057	0.359038046295281	ENCSR395ESQ	ENCFF122BGF	CD8-positive, alpha-beta T cell	/biosample-types/primary_cell_CL_0000625/	ENCODE-rE2G predictions for CD8-positive, alpha-beta T cell; Donor: ENCDO923WRX		ENCDO923WRX
ZBTB8A	chr1:32538894-32539450	chr1:32539144-32539145	0.999999125184732	ENCSR395ESQ	ENCFF122BGF	CD8-positive, alpha-beta T cell	/biosample-types/primary_cell_CL_0000625/	ENCODE-rE2G predictions for CD8-positive, alpha-beta T cell; Donor: ENCDO923WRX		ENCDO923WRX
ZBTB8A	chr1:32539539-32540784	chr1:32539144-32539145	0.99999042083412	ENCSR395ESQ	ENCFF122BGF	CD8-positive, alpha-beta T cell	/biosample-types/primary_cell_CL_0000625/	ENCODE-rE2G predictions for CD8-positive, alpha-beta T cell; Donor: ENCDO923WRX		ENCDO923WRX
ZBTB8A	chr1:32612031-32612531	chr1:32539144-32539145	0.246529387137714	ENCSR395ESQ	ENCFF122BGF	CD8-positive, alpha-beta T cell	/biosample-types/primary_cell_CL_0000625/	ENCODE-rE2G predictions for CD8-positive, alpha-beta T cell; Donor: ENCDO923WRX		ENCDO923WRX
ZBTB8A	chr1:32627510-32628201	chr1:32539144-32539145	0.308646328196527	ENCSR395ESQ	ENCFF122BGF	CD8-positive, alpha-beta T cell	/biosample-types/primary_cell_CL_0000625/	ENCODE-rE2G predictions for CD8-positive, alpha-beta T cell; Donor: ENCDO923WRX		ENCDO923WRX
RBBP4	chr1:32650340-32651397	chr1:32651147-32651148	0.999831785230127	ENCSR395ESQ	ENCFF122BGF	CD8-positive, alpha-beta T cell	/biosample-types/primary_cell_CL_0000625/	ENCODE-rE2G predictions for CD8-positive, alpha-beta T cell; Donor: ENCDO923WRX		ENCDO923WRX
ZBTB8OS	chr1:32650340-32651397	chr1:32650590-32650591	0.999954595838995	ENCSR395ESQ	ENCFF122BGF	CD8-positive, alpha-beta T cell	/biosample-types/primary_cell_CL_0000625/	ENCODE-rE2G predictions for CD8-positive, alpha-beta T cell; Donor: ENCDO923WRX		ENCDO923WRX
SYNC	chr1:32695000-32695500	chr1:32702760-32702761	0.252950454142923	ENCSR395ESQ	ENCFF122BGF	CD8-positive, alpha-beta T cell	/biosample-types/primary_cell_CL_0000625/	ENCODE-rE2G predictions for CD8-positive, alpha-beta T cell; Donor: ENCDO923WRX		ENCDO923WRX
SYNC	chr1:32702510-32704402	chr1:32702760-32702761	0.999981322478412	ENCSR395ESQ	ENCFF122BGF	CD8-positive, alpha-beta T cell	/biosample-types/primary_cell_CL_0000625/	ENCODE-rE2G predictions for CD8-positive, alpha-beta T cell; Donor: ENCDO923WRX		ENCDO923WRX
FNDC5	chr1:32712115-32712615	chr1:32870813-32870814	0.450799203828132	ENCSR395ESQ	ENCFF122BGF	CD8-positive, alpha-beta T cell	/biosample-types/primary_cell_CL_0000625/	ENCODE-rE2G predictions for CD8-positive, alpha-beta T cell; Donor: ENCDO923WRX		ENCDO923WRX
KIAA1522	chr1:32712115-32712615	chr1:32765633-32765634	0.926364333054122	ENCSR395ESQ	ENCFF122BGF	CD8-positive, alpha-beta T cell	/biosample-types/primary_cell_CL_0000625/	ENCODE-rE2G predictions for CD8-positive, alpha-beta T cell; Donor: ENCDO923WRX		ENCDO923WRX
SYNC	chr1:32712115-32712615	chr1:32702760-32702761	0.940747497635897	ENCSR395ESQ	ENCFF122BGF	CD8-positive, alpha-beta T cell	/biosample-types/primary_cell_CL_0000625/	ENCODE-rE2G predictions for CD8-positive, alpha-beta T cell; Donor: ENCDO923WRX		ENCDO923WRX
KIAA1522	chr1:32716588-32717088	chr1:32765633-32765634	0.555243603650289	ENCSR395ESQ	ENCFF122BGF	CD8-positive, alpha-beta T cell	/biosample-types/primary_cell_CL_0000625/	ENCODE-rE2G predictions for CD8-positive, alpha-beta T cell; Donor: ENCDO923WRX		ENCDO923WRX
SYNC	chr1:32716588-32717088	chr1:32702760-32702761	0.500239068486834	ENCSR395ESQ	ENCFF122BGF	CD8-positive, alpha-beta T cell	/biosample-types/primary_cell_CL_0000625/	ENCODE-rE2G predictions for CD8-positive, alpha-beta T cell; Donor: ENCDO923WRX		ENCDO923WRX
KIAA1522	chr1:32725003-32725503	chr1:32765633-32765634	0.271530006218424	ENCSR395ESQ	ENCFF122BGF	CD8-positive, alpha-beta T cell	/biosample-types/primary_cell_CL_0000625/	ENCODE-rE2G predictions for CD8-positive, alpha-beta T cell; Donor: ENCDO923WRX		ENCDO923WRX
KIAA1522	chr1:32741022-32741803	chr1:32765633-32765634	0.439230912373035	ENCSR395ESQ	ENCFF122BGF	CD8-positive, alpha-beta T cell	/biosample-types/primary_cell_CL_0000625/	ENCODE-rE2G predictions for CD8-positive, alpha-beta T cell; Donor: ENCDO923WRX		ENCDO923WRX
SYNC	chr1:32741022-32741803	chr1:32702760-32702761	0.266471244018485	ENCSR395ESQ	ENCFF122BGF	CD8-positive, alpha-beta T cell	/biosample-types/primary_cell_CL_0000625/	ENCODE-rE2G predictions for CD8-positive, alpha-beta T cell; Donor: ENCDO923WRX		ENCDO923WRX
KIAA1522	chr1:32742730-32743230	chr1:32765633-32765634	0.273790638529069	ENCSR395ESQ	ENCFF122BGF	CD8-positive, alpha-beta T cell	/biosample-types/primary_cell_CL_0000625/	ENCODE-rE2G predictions for CD8-positive, alpha-beta T cell; Donor: ENCDO923WRX		ENCDO923WRX
SYNC	chr1:32742730-32743230	chr1:32702760-32702761	0.201250179079997	ENCSR395ESQ	ENCFF122BGF	CD8-positive, alpha-beta T cell	/biosample-types/primary_cell_CL_0000625/	ENCODE-rE2G predictions for CD8-positive, alpha-beta T cell; Donor: ENCDO923WRX		ENCDO923WRX
KIAA1522	chr1:32753679-32754762	chr1:32765633-32765634	0.904282257631933	ENCSR395ESQ	ENCFF122BGF	CD8-positive, alpha-beta T cell	/biosample-types/primary_cell_CL_0000625/	ENCODE-rE2G predictions for CD8-positive, alpha-beta T cell; Donor: ENCDO923WRX		ENCDO923WRX
SYNC	chr1:32753679-32754762	chr1:32702760-32702761	0.599270283420068	ENCSR395ESQ	ENCFF122BGF	CD8-positive, alpha-beta T cell	/biosample-types/primary_cell_CL_0000625/	ENCODE-rE2G predictions for CD8-positive, alpha-beta T cell; Donor: ENCDO923WRX		ENCDO923WRX
KIAA1522	chr1:32761473-32761973	chr1:32765633-32765634	0.834654967566102	ENCSR395ESQ	ENCFF122BGF	CD8-positive, alpha-beta T cell	/biosample-types/primary_cell_CL_0000625/	ENCODE-rE2G predictions for CD8-positive, alpha-beta T cell; Donor: ENCDO923WRX		ENCDO923WRX
SYNC	chr1:32761473-32761973	chr1:32702760-32702761	0.25773312966656	ENCSR395ESQ	ENCFF122BGF	CD8-positive, alpha-beta T cell	/biosample-types/primary_cell_CL_0000625/	ENCODE-rE2G predictions for CD8-positive, alpha-beta T cell; Donor: ENCDO923WRX		ENCDO923WRX
KIAA1522	chr1:32765383-32765883	chr1:32765633-32765634	0.999999997923023	ENCSR395ESQ	ENCFF122BGF	CD8-positive, alpha-beta T cell	/biosample-types/primary_cell_CL_0000625/	ENCODE-rE2G predictions for CD8-positive, alpha-beta T cell; Donor: ENCDO923WRX		ENCDO923WRX
KIAA1522	chr1:32772924-32773713	chr1:32765633-32765634	0.959961966578322	ENCSR395ESQ	ENCFF122BGF	CD8-positive, alpha-beta T cell	/biosample-types/primary_cell_CL_0000625/	ENCODE-rE2G predictions for CD8-positive, alpha-beta T cell; Donor: ENCDO923WRX		ENCDO923WRX
SYNC	chr1:32772924-32773713	chr1:32702760-32702761	0.380097776154526	ENCSR395ESQ	ENCFF122BGF	CD8-positive, alpha-beta T cell	/biosample-types/primary_cell_CL_0000625/	ENCODE-rE2G predictions for CD8-positive, alpha-beta T cell; Donor: ENCDO923WRX		ENCDO923WRX
KIAA1522	chr1:32798631-32799616	chr1:32765633-32765634	0.4390984924846	ENCSR395ESQ	ENCFF122BGF	CD8-positive, alpha-beta T cell	/biosample-types/primary_cell_CL_0000625/	ENCODE-rE2G predictions for CD8-positive, alpha-beta T cell; Donor: ENCDO923WRX		ENCDO923WRX
KIAA1522	chr1:32800424-32800924	chr1:32765633-32765634	0.261813470139292	ENCSR395ESQ	ENCFF122BGF	CD8-positive, alpha-beta T cell	/biosample-types/primary_cell_CL_0000625/	ENCODE-rE2G predictions for CD8-positive, alpha-beta T cell; Donor: ENCDO923WRX		ENCDO923WRX
KIAA1522	chr1:32801006-32801783	chr1:32765633-32765634	0.498529028459429	ENCSR395ESQ	ENCFF122BGF	CD8-positive, alpha-beta T cell	/biosample-types/primary_cell_CL_0000625/	ENCODE-rE2G predictions for CD8-positive, alpha-beta T cell; Donor: ENCDO923WRX		ENCDO923WRX
KIAA1522	chr1:32806294-32806794	chr1:32765633-32765634	0.243240268911822	ENCSR395ESQ	ENCFF122BGF	CD8-positive, alpha-beta T cell	/biosample-types/primary_cell_CL_0000625/	ENCODE-rE2G predictions for CD8-positive, alpha-beta T cell; Donor: ENCDO923WRX		ENCDO923WRX
KIAA1522	chr1:32811144-32811644	chr1:32765633-32765634	0.233226729805	ENCSR395ESQ	ENCFF122BGF	CD8-positive, alpha-beta T cell	/biosample-types/primary_cell_CL_0000625/	ENCODE-rE2G predictions for CD8-positive, alpha-beta T cell; Donor: ENCDO923WRX		ENCDO923WRX
YARS	chr1:32817239-32817739	chr1:32818032-32818033	0.999905728155058	ENCSR395ESQ	ENCFF122BGF	CD8-positive, alpha-beta T cell	/biosample-types/primary_cell_CL_0000625/	ENCODE-rE2G predictions for CD8-positive, alpha-beta T cell; Donor: ENCDO923WRX		ENCDO923WRX
YARS	chr1:32817782-32818447	chr1:32818032-32818033	0.999978818578177	ENCSR395ESQ	ENCFF122BGF	CD8-positive, alpha-beta T cell	/biosample-types/primary_cell_CL_0000625/	ENCODE-rE2G predictions for CD8-positive, alpha-beta T cell; Donor: ENCDO923WRX		ENCDO923WRX
FNDC5	chr1:32870563-32871063	chr1:32870813-32870814	0.99999999766427	ENCSR395ESQ	ENCFF122BGF	CD8-positive, alpha-beta T cell	/biosample-types/primary_cell_CL_0000625/	ENCODE-rE2G predictions for CD8-positive, alpha-beta T cell; Donor: ENCDO923WRX		ENCDO923WRX
FNDC5	chr1:32872564-32873064	chr1:32870813-32870814	0.976090634583666	ENCSR395ESQ	ENCFF122BGF	CD8-positive, alpha-beta T cell	/biosample-types/primary_cell_CL_0000625/	ENCODE-rE2G predictions for CD8-positive, alpha-beta T cell; Donor: ENCDO923WRX		ENCDO923WRX
HPCA	chr1:32872564-32873064	chr1:32886496-32886497	0.72325734066023	ENCSR395ESQ	ENCFF122BGF	CD8-positive, alpha-beta T cell	/biosample-types/primary_cell_CL_0000625/	ENCODE-rE2G predictions for CD8-positive, alpha-beta T cell; Donor: ENCDO923WRX		ENCDO923WRX
TMEM54	chr1:32872564-32873064	chr1:32901440-32901441	0.454361663989594	ENCSR395ESQ	ENCFF122BGF	CD8-positive, alpha-beta T cell	/biosample-types/primary_cell_CL_0000625/	ENCODE-rE2G predictions for CD8-positive, alpha-beta T cell; Donor: ENCDO923WRX		ENCDO923WRX
FNDC5	chr1:32876568-32877068	chr1:32870813-32870814	0.790442002802661	ENCSR395ESQ	ENCFF122BGF	CD8-positive, alpha-beta T cell	/biosample-types/primary_cell_CL_0000625/	ENCODE-rE2G predictions for CD8-positive, alpha-beta T cell; Donor: ENCDO923WRX		ENCDO923WRX
HPCA	chr1:32876568-32877068	chr1:32886496-32886497	0.394910111580712	ENCSR395ESQ	ENCFF122BGF	CD8-positive, alpha-beta T cell	/biosample-types/primary_cell_CL_0000625/	ENCODE-rE2G predictions for CD8-positive, alpha-beta T cell; Donor: ENCDO923WRX		ENCDO923WRX
HPCA	chr1:32886225-32886972	chr1:32886496-32886497	0.999996543086285	ENCSR395ESQ	ENCFF122BGF	CD8-positive, alpha-beta T cell	/biosample-types/primary_cell_CL_0000625/	ENCODE-rE2G predictions for CD8-positive, alpha-beta T cell; Donor: ENCDO923WRX		ENCDO923WRX
HPCA	chr1:32887158-32887658	chr1:32886496-32886497	0.608876206258503	ENCSR395ESQ	ENCFF122BGF	CD8-positive, alpha-beta T cell	/biosample-types/primary_cell_CL_0000625/	ENCODE-rE2G predictions for CD8-positive, alpha-beta T cell; Donor: ENCDO923WRX		ENCDO923WRX
FNDC5	chr1:32892522-32894371	chr1:32870813-32870814	0.395617009316688	ENCSR395ESQ	ENCFF122BGF	CD8-positive, alpha-beta T cell	/biosample-types/primary_cell_CL_0000625/	ENCODE-rE2G predictions for CD8-positive, alpha-beta T cell; Donor: ENCDO923WRX		ENCDO923WRX
HPCA	chr1:32892522-32894371	chr1:32886496-32886497	0.942926471639021	ENCSR395ESQ	ENCFF122BGF	CD8-positive, alpha-beta T cell	/biosample-types/primary_cell_CL_0000625/	ENCODE-rE2G predictions for CD8-positive, alpha-beta T cell; Donor: ENCDO923WRX		ENCDO923WRX
TMEM54	chr1:32892522-32894371	chr1:32901440-32901441	0.810145078507093	ENCSR395ESQ	ENCFF122BGF	CD8-positive, alpha-beta T cell	/biosample-types/primary_cell_CL_0000625/	ENCODE-rE2G predictions for CD8-positive, alpha-beta T cell; Donor: ENCDO923WRX		ENCDO923WRX
TMEM54	chr1:32900988-32901738	chr1:32901440-32901441	0.999997664509416	ENCSR395ESQ	ENCFF122BGF	CD8-positive, alpha-beta T cell	/biosample-types/primary_cell_CL_0000625/	ENCODE-rE2G predictions for CD8-positive, alpha-beta T cell; Donor: ENCDO923WRX		ENCDO923WRX
TMEM54	chr1:32902517-32903017	chr1:32901440-32901441	0.717889652902437	ENCSR395ESQ	ENCFF122BGF	CD8-positive, alpha-beta T cell	/biosample-types/primary_cell_CL_0000625/	ENCODE-rE2G predictions for CD8-positive, alpha-beta T cell; Donor: ENCDO923WRX		ENCDO923WRX
TMEM54	chr1:32924683-32926306	chr1:32901440-32901441	0.39695651317902	ENCSR395ESQ	ENCFF122BGF	CD8-positive, alpha-beta T cell	/biosample-types/primary_cell_CL_0000625/	ENCODE-rE2G predictions for CD8-positive, alpha-beta T cell; Donor: ENCDO923WRX		ENCDO923WRX
TMEM54	chr1:32933318-32933818	chr1:32901440-32901441	0.284601697175494	ENCSR395ESQ	ENCFF122BGF	CD8-positive, alpha-beta T cell	/biosample-types/primary_cell_CL_0000625/	ENCODE-rE2G predictions for CD8-positive, alpha-beta T cell; Donor: ENCDO923WRX		ENCDO923WRX
RNF19B	chr1:32963650-32964409	chr1:32964813-32964814	0.999958502152883	ENCSR395ESQ	ENCFF122BGF	CD8-positive, alpha-beta T cell	/biosample-types/primary_cell_CL_0000625/	ENCODE-rE2G predictions for CD8-positive, alpha-beta T cell; Donor: ENCDO923WRX		ENCDO923WRX
RNF19B	chr1:32964563-32965171	chr1:32964813-32964814	0.999993902475246	ENCSR395ESQ	ENCFF122BGF	CD8-positive, alpha-beta T cell	/biosample-types/primary_cell_CL_0000625/	ENCODE-rE2G predictions for CD8-positive, alpha-beta T cell; Donor: ENCDO923WRX		ENCDO923WRX
AZIN2	chr1:32981170-32981670	chr1:33082177-33082178	0.218999055412706	ENCSR395ESQ	ENCFF122BGF	CD8-positive, alpha-beta T cell	/biosample-types/primary_cell_CL_0000625/	ENCODE-rE2G predictions for CD8-positive, alpha-beta T cell; Donor: ENCDO923WRX		ENCDO923WRX
RNF19B	chr1:32981170-32981670	chr1:32964813-32964814	0.437430510628214	ENCSR395ESQ	ENCFF122BGF	CD8-positive, alpha-beta T cell	/biosample-types/primary_cell_CL_0000625/	ENCODE-rE2G predictions for CD8-positive, alpha-beta T cell; Donor: ENCDO923WRX		ENCDO923WRX
TMEM54	chr1:32981170-32981670	chr1:32901440-32901441	0.319473866167844	ENCSR395ESQ	ENCFF122BGF	CD8-positive, alpha-beta T cell	/biosample-types/primary_cell_CL_0000625/	ENCODE-rE2G predictions for CD8-positive, alpha-beta T cell; Donor: ENCDO923WRX		ENCDO923WRX
AK2	chr1:33036661-33037206	chr1:33036911-33036912	0.999983272230625	ENCSR395ESQ	ENCFF122BGF	CD8-positive, alpha-beta T cell	/biosample-types/primary_cell_CL_0000625/	ENCODE-rE2G predictions for CD8-positive, alpha-beta T cell; Donor: ENCDO923WRX		ENCDO923WRX
A3GALT2	chr1:33080831-33081331	chr1:33321098-33321099	0.466889417356334	ENCSR395ESQ	ENCFF122BGF	CD8-positive, alpha-beta T cell	/biosample-types/primary_cell_CL_0000625/	ENCODE-rE2G predictions for CD8-positive, alpha-beta T cell; Donor: ENCDO923WRX		ENCDO923WRX
AK2	chr1:33080831-33081331	chr1:33036911-33036912	0.501986626282894	ENCSR395ESQ	ENCFF122BGF	CD8-positive, alpha-beta T cell	/biosample-types/primary_cell_CL_0000625/	ENCODE-rE2G predictions for CD8-positive, alpha-beta T cell; Donor: ENCDO923WRX		ENCDO923WRX
AZIN2	chr1:33080831-33081331	chr1:33082177-33082178	0.998170584856429	ENCSR395ESQ	ENCFF122BGF	CD8-positive, alpha-beta T cell	/biosample-types/primary_cell_CL_0000625/	ENCODE-rE2G predictions for CD8-positive, alpha-beta T cell; Donor: ENCDO923WRX		ENCDO923WRX
FNDC5	chr1:33080831-33081331	chr1:32870813-32870814	0.632520383944086	ENCSR395ESQ	ENCFF122BGF	CD8-positive, alpha-beta T cell	/biosample-types/primary_cell_CL_0000625/	ENCODE-rE2G predictions for CD8-positive, alpha-beta T cell; Donor: ENCDO923WRX		ENCDO923WRX
HPCA	chr1:33080831-33081331	chr1:32886496-32886497	0.663047006187164	ENCSR395ESQ	ENCFF122BGF	CD8-positive, alpha-beta T cell	/biosample-types/primary_cell_CL_0000625/	ENCODE-rE2G predictions for CD8-positive, alpha-beta T cell; Donor: ENCDO923WRX		ENCDO923WRX
RNF19B	chr1:33080831-33081331	chr1:32964813-32964814	0.509520197205093	ENCSR395ESQ	ENCFF122BGF	CD8-positive, alpha-beta T cell	/biosample-types/primary_cell_CL_0000625/	ENCODE-rE2G predictions for CD8-positive, alpha-beta T cell; Donor: ENCDO923WRX		ENCDO923WRX
TMEM54	chr1:33080831-33081331	chr1:32901440-32901441	0.771439051130249	ENCSR395ESQ	ENCFF122BGF	CD8-positive, alpha-beta T cell	/biosample-types/primary_cell_CL_0000625/	ENCODE-rE2G predictions for CD8-positive, alpha-beta T cell; Donor: ENCDO923WRX		ENCDO923WRX
TRIM62	chr1:33080831-33081331	chr1:33182070-33182071	0.4943036905154	ENCSR395ESQ	ENCFF122BGF	CD8-positive, alpha-beta T cell	/biosample-types/primary_cell_CL_0000625/	ENCODE-rE2G predictions for CD8-positive, alpha-beta T cell; Donor: ENCDO923WRX		ENCDO923WRX
AZIN2	chr1:33081927-33082427	chr1:33082177-33082178	0.999999997208774	ENCSR395ESQ	ENCFF122BGF	CD8-positive, alpha-beta T cell	/biosample-types/primary_cell_CL_0000625/	ENCODE-rE2G predictions for CD8-positive, alpha-beta T cell; Donor: ENCDO923WRX		ENCDO923WRX
AZIN2	chr1:33086277-33086777	chr1:33082177-33082178	0.650687016678073	ENCSR395ESQ	ENCFF122BGF	CD8-positive, alpha-beta T cell	/biosample-types/primary_cell_CL_0000625/	ENCODE-rE2G predictions for CD8-positive, alpha-beta T cell; Donor: ENCDO923WRX		ENCDO923WRX
AZIN2	chr1:33088466-33088966	chr1:33082177-33082178	0.534370334984146	ENCSR395ESQ	ENCFF122BGF	CD8-positive, alpha-beta T cell	/biosample-types/primary_cell_CL_0000625/	ENCODE-rE2G predictions for CD8-positive, alpha-beta T cell; Donor: ENCDO923WRX		ENCDO923WRX
AZIN2	chr1:33092987-33093487	chr1:33082177-33082178	0.213357270944277	ENCSR395ESQ	ENCFF122BGF	CD8-positive, alpha-beta T cell	/biosample-types/primary_cell_CL_0000625/	ENCODE-rE2G predictions for CD8-positive, alpha-beta T cell; Donor: ENCDO923WRX		ENCDO923WRX
AZIN2	chr1:33094927-33095427	chr1:33082177-33082178	0.37008197577466	ENCSR395ESQ	ENCFF122BGF	CD8-positive, alpha-beta T cell	/biosample-types/primary_cell_CL_0000625/	ENCODE-rE2G predictions for CD8-positive, alpha-beta T cell; Donor: ENCDO923WRX		ENCDO923WRX
A3GALT2	chr1:33099241-33100016	chr1:33321098-33321099	0.400260663802388	ENCSR395ESQ	ENCFF122BGF	CD8-positive, alpha-beta T cell	/biosample-types/primary_cell_CL_0000625/	ENCODE-rE2G predictions for CD8-positive, alpha-beta T cell; Donor: ENCDO923WRX		ENCDO923WRX
AZIN2	chr1:33099241-33100016	chr1:33082177-33082178	0.864622197144023	ENCSR395ESQ	ENCFF122BGF	CD8-positive, alpha-beta T cell	/biosample-types/primary_cell_CL_0000625/	ENCODE-rE2G predictions for CD8-positive, alpha-beta T cell; Donor: ENCDO923WRX		ENCDO923WRX
FNDC5	chr1:33099241-33100016	chr1:32870813-32870814	0.211899453052723	ENCSR395ESQ	ENCFF122BGF	CD8-positive, alpha-beta T cell	/biosample-types/primary_cell_CL_0000625/	ENCODE-rE2G predictions for CD8-positive, alpha-beta T cell; Donor: ENCDO923WRX		ENCDO923WRX
HPCA	chr1:33099241-33100016	chr1:32886496-32886497	0.219329305035131	ENCSR395ESQ	ENCFF122BGF	CD8-positive, alpha-beta T cell	/biosample-types/primary_cell_CL_0000625/	ENCODE-rE2G predictions for CD8-positive, alpha-beta T cell; Donor: ENCDO923WRX		ENCDO923WRX
TMEM54	chr1:33099241-33100016	chr1:32901440-32901441	0.341401658293188	ENCSR395ESQ	ENCFF122BGF	CD8-positive, alpha-beta T cell	/biosample-types/primary_cell_CL_0000625/	ENCODE-rE2G predictions for CD8-positive, alpha-beta T cell; Donor: ENCDO923WRX		ENCDO923WRX
TRIM62	chr1:33099241-33100016	chr1:33182070-33182071	0.468817360015898	ENCSR395ESQ	ENCFF122BGF	CD8-positive, alpha-beta T cell	/biosample-types/primary_cell_CL_0000625/	ENCODE-rE2G predictions for CD8-positive, alpha-beta T cell; Donor: ENCDO923WRX		ENCDO923WRX
A3GALT2	chr1:33127094-33127752	chr1:33321098-33321099	0.810202453137834	ENCSR395ESQ	ENCFF122BGF	CD8-positive, alpha-beta T cell	/biosample-types/primary_cell_CL_0000625/	ENCODE-rE2G predictions for CD8-positive, alpha-beta T cell; Donor: ENCDO923WRX		ENCDO923WRX
AK2	chr1:33127094-33127752	chr1:33036911-33036912	0.296696295437774	ENCSR395ESQ	ENCFF122BGF	CD8-positive, alpha-beta T cell	/biosample-types/primary_cell_CL_0000625/	ENCODE-rE2G predictions for CD8-positive, alpha-beta T cell; Donor: ENCDO923WRX		ENCDO923WRX
AZIN2	chr1:33127094-33127752	chr1:33082177-33082178	0.921773573524563	ENCSR395ESQ	ENCFF122BGF	CD8-positive, alpha-beta T cell	/biosample-types/primary_cell_CL_0000625/	ENCODE-rE2G predictions for CD8-positive, alpha-beta T cell; Donor: ENCDO923WRX		ENCDO923WRX
FNDC5	chr1:33127094-33127752	chr1:32870813-32870814	0.397944632597174	ENCSR395ESQ	ENCFF122BGF	CD8-positive, alpha-beta T cell	/biosample-types/primary_cell_CL_0000625/	ENCODE-rE2G predictions for CD8-positive, alpha-beta T cell; Donor: ENCDO923WRX		ENCDO923WRX
HPCA	chr1:33127094-33127752	chr1:32886496-32886497	0.380502401551415	ENCSR395ESQ	ENCFF122BGF	CD8-positive, alpha-beta T cell	/biosample-types/primary_cell_CL_0000625/	ENCODE-rE2G predictions for CD8-positive, alpha-beta T cell; Donor: ENCDO923WRX		ENCDO923WRX
RNF19B	chr1:33127094-33127752	chr1:32964813-32964814	0.350265834513806	ENCSR395ESQ	ENCFF122BGF	CD8-positive, alpha-beta T cell	/biosample-types/primary_cell_CL_0000625/	ENCODE-rE2G predictions for CD8-positive, alpha-beta T cell; Donor: ENCDO923WRX		ENCDO923WRX
TMEM54	chr1:33127094-33127752	chr1:32901440-32901441	0.581759985686067	ENCSR395ESQ	ENCFF122BGF	CD8-positive, alpha-beta T cell	/biosample-types/primary_cell_CL_0000625/	ENCODE-rE2G predictions for CD8-positive, alpha-beta T cell; Donor: ENCDO923WRX		ENCDO923WRX
TRIM62	chr1:33127094-33127752	chr1:33182070-33182071	0.958127008037243	ENCSR395ESQ	ENCFF122BGF	CD8-positive, alpha-beta T cell	/biosample-types/primary_cell_CL_0000625/	ENCODE-rE2G predictions for CD8-positive, alpha-beta T cell; Donor: ENCDO923WRX		ENCDO923WRX
ZNF362	chr1:33127094-33127752	chr1:33256572-33256573	0.625761325239841	ENCSR395ESQ	ENCFF122BGF	CD8-positive, alpha-beta T cell	/biosample-types/primary_cell_CL_0000625/	ENCODE-rE2G predictions for CD8-positive, alpha-beta T cell; Donor: ENCDO923WRX		ENCDO923WRX
ZSCAN20	chr1:33127094-33127752	chr1:33472630-33472631	0.464068404131967	ENCSR395ESQ	ENCFF122BGF	CD8-positive, alpha-beta T cell	/biosample-types/primary_cell_CL_0000625/	ENCODE-rE2G predictions for CD8-positive, alpha-beta T cell; Donor: ENCDO923WRX		ENCDO923WRX
A3GALT2	chr1:33180652-33181152	chr1:33321098-33321099	0.431477956436808	ENCSR395ESQ	ENCFF122BGF	CD8-positive, alpha-beta T cell	/biosample-types/primary_cell_CL_0000625/	ENCODE-rE2G predictions for CD8-positive, alpha-beta T cell; Donor: ENCDO923WRX		ENCDO923WRX
AZIN2	chr1:33180652-33181152	chr1:33082177-33082178	0.445507905707733	ENCSR395ESQ	ENCFF122BGF	CD8-positive, alpha-beta T cell	/biosample-types/primary_cell_CL_0000625/	ENCODE-rE2G predictions for CD8-positive, alpha-beta T cell; Donor: ENCDO923WRX		ENCDO923WRX
TRIM62	chr1:33180652-33181152	chr1:33182070-33182071	0.985440160540225	ENCSR395ESQ	ENCFF122BGF	CD8-positive, alpha-beta T cell	/biosample-types/primary_cell_CL_0000625/	ENCODE-rE2G predictions for CD8-positive, alpha-beta T cell; Donor: ENCDO923WRX		ENCDO923WRX
TRIM62	chr1:33181307-33181807	chr1:33182070-33182071	0.999985718972721	ENCSR395ESQ	ENCFF122BGF	CD8-positive, alpha-beta T cell	/biosample-types/primary_cell_CL_0000625/	ENCODE-rE2G predictions for CD8-positive, alpha-beta T cell; Donor: ENCDO923WRX		ENCDO923WRX
TRIM62	chr1:33181820-33182344	chr1:33182070-33182071	0.999999091762211	ENCSR395ESQ	ENCFF122BGF	CD8-positive, alpha-beta T cell	/biosample-types/primary_cell_CL_0000625/	ENCODE-rE2G predictions for CD8-positive, alpha-beta T cell; Donor: ENCDO923WRX		ENCDO923WRX
ZNF362	chr1:33255396-33257171	chr1:33256572-33256573	0.99993368446617	ENCSR395ESQ	ENCFF122BGF	CD8-positive, alpha-beta T cell	/biosample-types/primary_cell_CL_0000625/	ENCODE-rE2G predictions for CD8-positive, alpha-beta T cell; Donor: ENCDO923WRX		ENCDO923WRX
A3GALT2	chr1:33266400-33267276	chr1:33321098-33321099	0.457634079216022	ENCSR395ESQ	ENCFF122BGF	CD8-positive, alpha-beta T cell	/biosample-types/primary_cell_CL_0000625/	ENCODE-rE2G predictions for CD8-positive, alpha-beta T cell; Donor: ENCDO923WRX		ENCDO923WRX
A3GALT2	chr1:33271575-33272075	chr1:33321098-33321099	0.411900711621081	ENCSR395ESQ	ENCFF122BGF	CD8-positive, alpha-beta T cell	/biosample-types/primary_cell_CL_0000625/	ENCODE-rE2G predictions for CD8-positive, alpha-beta T cell; Donor: ENCDO923WRX		ENCDO923WRX
A3GALT2	chr1:33272747-33273928	chr1:33321098-33321099	0.630118971045084	ENCSR395ESQ	ENCFF122BGF	CD8-positive, alpha-beta T cell	/biosample-types/primary_cell_CL_0000625/	ENCODE-rE2G predictions for CD8-positive, alpha-beta T cell; Donor: ENCDO923WRX		ENCDO923WRX
A3GALT2	chr1:33275114-33275614	chr1:33321098-33321099	0.353460069564149	ENCSR395ESQ	ENCFF122BGF	CD8-positive, alpha-beta T cell	/biosample-types/primary_cell_CL_0000625/	ENCODE-rE2G predictions for CD8-positive, alpha-beta T cell; Donor: ENCDO923WRX		ENCDO923WRX
A3GALT2	chr1:33275793-33276293	chr1:33321098-33321099	0.383341871581439	ENCSR395ESQ	ENCFF122BGF	CD8-positive, alpha-beta T cell	/biosample-types/primary_cell_CL_0000625/	ENCODE-rE2G predictions for CD8-positive, alpha-beta T cell; Donor: ENCDO923WRX		ENCDO923WRX
A3GALT2	chr1:33280239-33280739	chr1:33321098-33321099	0.328623842292793	ENCSR395ESQ	ENCFF122BGF	CD8-positive, alpha-beta T cell	/biosample-types/primary_cell_CL_0000625/	ENCODE-rE2G predictions for CD8-positive, alpha-beta T cell; Donor: ENCDO923WRX		ENCDO923WRX
A3GALT2	chr1:33281499-33281999	chr1:33321098-33321099	0.321354225338201	ENCSR395ESQ	ENCFF122BGF	CD8-positive, alpha-beta T cell	/biosample-types/primary_cell_CL_0000625/	ENCODE-rE2G predictions for CD8-positive, alpha-beta T cell; Donor: ENCDO923WRX		ENCDO923WRX
A3GALT2	chr1:33286470-33287199	chr1:33321098-33321099	0.305610428749775	ENCSR395ESQ	ENCFF122BGF	CD8-positive, alpha-beta T cell	/biosample-types/primary_cell_CL_0000625/	ENCODE-rE2G predictions for CD8-positive, alpha-beta T cell; Donor: ENCDO923WRX		ENCDO923WRX
A3GALT2	chr1:33289175-33289675	chr1:33321098-33321099	0.274453151693573	ENCSR395ESQ	ENCFF122BGF	CD8-positive, alpha-beta T cell	/biosample-types/primary_cell_CL_0000625/	ENCODE-rE2G predictions for CD8-positive, alpha-beta T cell; Donor: ENCDO923WRX		ENCDO923WRX
A3GALT2	chr1:33295410-33295910	chr1:33321098-33321099	0.95010188888598	ENCSR395ESQ	ENCFF122BGF	CD8-positive, alpha-beta T cell	/biosample-types/primary_cell_CL_0000625/	ENCODE-rE2G predictions for CD8-positive, alpha-beta T cell; Donor: ENCDO923WRX		ENCDO923WRX
TRIM62	chr1:33295410-33295910	chr1:33182070-33182071	0.212655514940584	ENCSR395ESQ	ENCFF122BGF	CD8-positive, alpha-beta T cell	/biosample-types/primary_cell_CL_0000625/	ENCODE-rE2G predictions for CD8-positive, alpha-beta T cell; Donor: ENCDO923WRX		ENCDO923WRX
ZNF362	chr1:33295410-33295910	chr1:33256572-33256573	0.459265316042991	ENCSR395ESQ	ENCFF122BGF	CD8-positive, alpha-beta T cell	/biosample-types/primary_cell_CL_0000625/	ENCODE-rE2G predictions for CD8-positive, alpha-beta T cell; Donor: ENCDO923WRX		ENCDO923WRX
ZSCAN20	chr1:33295410-33295910	chr1:33472630-33472631	0.223682500467142	ENCSR395ESQ	ENCFF122BGF	CD8-positive, alpha-beta T cell	/biosample-types/primary_cell_CL_0000625/	ENCODE-rE2G predictions for CD8-positive, alpha-beta T cell; Donor: ENCDO923WRX		ENCDO923WRX
A3GALT2	chr1:33298591-33299091	chr1:33321098-33321099	0.760709642293464	ENCSR395ESQ	ENCFF122BGF	CD8-positive, alpha-beta T cell	/biosample-types/primary_cell_CL_0000625/	ENCODE-rE2G predictions for CD8-positive, alpha-beta T cell; Donor: ENCDO923WRX		ENCDO923WRX
A3GALT2	chr1:33302358-33302858	chr1:33321098-33321099	0.55465591071627	ENCSR395ESQ	ENCFF122BGF	CD8-positive, alpha-beta T cell	/biosample-types/primary_cell_CL_0000625/	ENCODE-rE2G predictions for CD8-positive, alpha-beta T cell; Donor: ENCDO923WRX		ENCDO923WRX
A3GALT2	chr1:33306944-33307632	chr1:33321098-33321099	0.630985930163435	ENCSR395ESQ	ENCFF122BGF	CD8-positive, alpha-beta T cell	/biosample-types/primary_cell_CL_0000625/	ENCODE-rE2G predictions for CD8-positive, alpha-beta T cell; Donor: ENCDO923WRX		ENCDO923WRX
A3GALT2	chr1:33312210-33312710	chr1:33321098-33321099	0.528485461671174	ENCSR395ESQ	ENCFF122BGF	CD8-positive, alpha-beta T cell	/biosample-types/primary_cell_CL_0000625/	ENCODE-rE2G predictions for CD8-positive, alpha-beta T cell; Donor: ENCDO923WRX		ENCDO923WRX
A3GALT2	chr1:33315660-33316160	chr1:33321098-33321099	0.797166389075136	ENCSR395ESQ	ENCFF122BGF	CD8-positive, alpha-beta T cell	/biosample-types/primary_cell_CL_0000625/	ENCODE-rE2G predictions for CD8-positive, alpha-beta T cell; Donor: ENCDO923WRX		ENCDO923WRX
A3GALT2	chr1:33319886-33320386	chr1:33321098-33321099	0.825106637576487	ENCSR395ESQ	ENCFF122BGF	CD8-positive, alpha-beta T cell	/biosample-types/primary_cell_CL_0000625/	ENCODE-rE2G predictions for CD8-positive, alpha-beta T cell; Donor: ENCDO923WRX		ENCDO923WRX
A3GALT2	chr1:33320848-33321348	chr1:33321098-33321099	0.999999997676596	ENCSR395ESQ	ENCFF122BGF	CD8-positive, alpha-beta T cell	/biosample-types/primary_cell_CL_0000625/	ENCODE-rE2G predictions for CD8-positive, alpha-beta T cell; Donor: ENCDO923WRX		ENCDO923WRX
A3GALT2	chr1:33341705-33342607	chr1:33321098-33321099	0.228360948015499	ENCSR395ESQ	ENCFF122BGF	CD8-positive, alpha-beta T cell	/biosample-types/primary_cell_CL_0000625/	ENCODE-rE2G predictions for CD8-positive, alpha-beta T cell; Donor: ENCDO923WRX		ENCDO923WRX
A3GALT2	chr1:33349139-33349639	chr1:33321098-33321099	0.753124378638887	ENCSR395ESQ	ENCFF122BGF	CD8-positive, alpha-beta T cell	/biosample-types/primary_cell_CL_0000625/	ENCODE-rE2G predictions for CD8-positive, alpha-beta T cell; Donor: ENCDO923WRX		ENCDO923WRX
A3GALT2	chr1:33349797-33350680	chr1:33321098-33321099	0.916666383684121	ENCSR395ESQ	ENCFF122BGF	CD8-positive, alpha-beta T cell	/biosample-types/primary_cell_CL_0000625/	ENCODE-rE2G predictions for CD8-positive, alpha-beta T cell; Donor: ENCDO923WRX		ENCDO923WRX
ZSCAN20	chr1:33349797-33350680	chr1:33472630-33472631	0.201046611198607	ENCSR395ESQ	ENCFF122BGF	CD8-positive, alpha-beta T cell	/biosample-types/primary_cell_CL_0000625/	ENCODE-rE2G predictions for CD8-positive, alpha-beta T cell; Donor: ENCDO923WRX		ENCDO923WRX
A3GALT2	chr1:33367692-33368192	chr1:33321098-33321099	0.643610584845759	ENCSR395ESQ	ENCFF122BGF	CD8-positive, alpha-beta T cell	/biosample-types/primary_cell_CL_0000625/	ENCODE-rE2G predictions for CD8-positive, alpha-beta T cell; Donor: ENCDO923WRX		ENCDO923WRX
A3GALT2	chr1:33430876-33431376	chr1:33321098-33321099	0.674639644918045	ENCSR395ESQ	ENCFF122BGF	CD8-positive, alpha-beta T cell	/biosample-types/primary_cell_CL_0000625/	ENCODE-rE2G predictions for CD8-positive, alpha-beta T cell; Donor: ENCDO923WRX		ENCDO923WRX
ZSCAN20	chr1:33430876-33431376	chr1:33472630-33472631	0.806409517609236	ENCSR395ESQ	ENCFF122BGF	CD8-positive, alpha-beta T cell	/biosample-types/primary_cell_CL_0000625/	ENCODE-rE2G predictions for CD8-positive, alpha-beta T cell; Donor: ENCDO923WRX		ENCDO923WRX
ZSCAN20	chr1:33470412-33470912	chr1:33472630-33472631	0.851904831575869	ENCSR395ESQ	ENCFF122BGF	CD8-positive, alpha-beta T cell	/biosample-types/primary_cell_CL_0000625/	ENCODE-rE2G predictions for CD8-positive, alpha-beta T cell; Donor: ENCDO923WRX		ENCDO923WRX
ZSCAN20	chr1:33472222-33472880	chr1:33472630-33472631	0.999995149814368	ENCSR395ESQ	ENCFF122BGF	CD8-positive, alpha-beta T cell	/biosample-types/primary_cell_CL_0000625/	ENCODE-rE2G predictions for CD8-positive, alpha-beta T cell; Donor: ENCDO923WRX		ENCDO923WRX
ZSCAN20	chr1:33632957-33633744	chr1:33472630-33472631	0.23267494258136	ENCSR395ESQ	ENCFF122BGF	CD8-positive, alpha-beta T cell	/biosample-types/primary_cell_CL_0000625/	ENCODE-rE2G predictions for CD8-positive, alpha-beta T cell; Donor: ENCDO923WRX		ENCDO923WRX
GJB3	chr1:34742596-34743096	chr1:34781188-34781189	0.278132926017239	ENCSR395ESQ	ENCFF122BGF	CD8-positive, alpha-beta T cell	/biosample-types/primary_cell_CL_0000625/	ENCODE-rE2G predictions for CD8-positive, alpha-beta T cell; Donor: ENCDO923WRX		ENCDO923WRX
GJB3	chr1:34780938-34781940	chr1:34781188-34781189	0.999995514947561	ENCSR395ESQ	ENCFF122BGF	CD8-positive, alpha-beta T cell	/biosample-types/primary_cell_CL_0000625/	ENCODE-rE2G predictions for CD8-positive, alpha-beta T cell; Donor: ENCDO923WRX		ENCDO923WRX
GJA4	chr1:34786159-34786882	chr1:34792997-34792998	0.959036046673076	ENCSR395ESQ	ENCFF122BGF	CD8-positive, alpha-beta T cell	/biosample-types/primary_cell_CL_0000625/	ENCODE-rE2G predictions for CD8-positive, alpha-beta T cell; Donor: ENCDO923WRX		ENCDO923WRX
GJB3	chr1:34786159-34786882	chr1:34781188-34781189	0.971411841771256	ENCSR395ESQ	ENCFF122BGF	CD8-positive, alpha-beta T cell	/biosample-types/primary_cell_CL_0000625/	ENCODE-rE2G predictions for CD8-positive, alpha-beta T cell; Donor: ENCDO923WRX		ENCDO923WRX
GJA4	chr1:34792701-34793247	chr1:34792997-34792998	0.999998276729382	ENCSR395ESQ	ENCFF122BGF	CD8-positive, alpha-beta T cell	/biosample-types/primary_cell_CL_0000625/	ENCODE-rE2G predictions for CD8-positive, alpha-beta T cell; Donor: ENCDO923WRX		ENCDO923WRX
DLGAP3	chr1:34852604-34853104	chr1:34929585-34929586	0.500763033247011	ENCSR395ESQ	ENCFF122BGF	CD8-positive, alpha-beta T cell	/biosample-types/primary_cell_CL_0000625/	ENCODE-rE2G predictions for CD8-positive, alpha-beta T cell; Donor: ENCDO923WRX		ENCDO923WRX
GJA4	chr1:34852604-34853104	chr1:34792997-34792998	0.91909467913315	ENCSR395ESQ	ENCFF122BGF	CD8-positive, alpha-beta T cell	/biosample-types/primary_cell_CL_0000625/	ENCODE-rE2G predictions for CD8-positive, alpha-beta T cell; Donor: ENCDO923WRX		ENCDO923WRX
GJB3	chr1:34852604-34853104	chr1:34781188-34781189	0.788602322192859	ENCSR395ESQ	ENCFF122BGF	CD8-positive, alpha-beta T cell	/biosample-types/primary_cell_CL_0000625/	ENCODE-rE2G predictions for CD8-positive, alpha-beta T cell; Donor: ENCDO923WRX		ENCDO923WRX
SMIM12	chr1:34852604-34853104	chr1:34859816-34859817	0.917788160179483	ENCSR395ESQ	ENCFF122BGF	CD8-positive, alpha-beta T cell	/biosample-types/primary_cell_CL_0000625/	ENCODE-rE2G predictions for CD8-positive, alpha-beta T cell; Donor: ENCDO923WRX		ENCDO923WRX
SMIM12	chr1:34858721-34860111	chr1:34859816-34859817	0.999960383838118	ENCSR395ESQ	ENCFF122BGF	CD8-positive, alpha-beta T cell	/biosample-types/primary_cell_CL_0000625/	ENCODE-rE2G predictions for CD8-positive, alpha-beta T cell; Donor: ENCDO923WRX		ENCDO923WRX
DLGAP3	chr1:34866257-34866757	chr1:34929585-34929586	0.932472286868299	ENCSR395ESQ	ENCFF122BGF	CD8-positive, alpha-beta T cell	/biosample-types/primary_cell_CL_0000625/	ENCODE-rE2G predictions for CD8-positive, alpha-beta T cell; Donor: ENCDO923WRX		ENCDO923WRX
GJA4	chr1:34866257-34866757	chr1:34792997-34792998	0.864817609279967	ENCSR395ESQ	ENCFF122BGF	CD8-positive, alpha-beta T cell	/biosample-types/primary_cell_CL_0000625/	ENCODE-rE2G predictions for CD8-positive, alpha-beta T cell; Donor: ENCDO923WRX		ENCDO923WRX
GJB3	chr1:34866257-34866757	chr1:34781188-34781189	0.860862264230321	ENCSR395ESQ	ENCFF122BGF	CD8-positive, alpha-beta T cell	/biosample-types/primary_cell_CL_0000625/	ENCODE-rE2G predictions for CD8-positive, alpha-beta T cell; Donor: ENCDO923WRX		ENCDO923WRX
SMIM12	chr1:34866257-34866757	chr1:34859816-34859817	0.933596061780782	ENCSR395ESQ	ENCFF122BGF	CD8-positive, alpha-beta T cell	/biosample-types/primary_cell_CL_0000625/	ENCODE-rE2G predictions for CD8-positive, alpha-beta T cell; Donor: ENCDO923WRX		ENCDO923WRX
TMEM35B	chr1:34866257-34866757	chr1:34985347-34985348	0.530990192243879	ENCSR395ESQ	ENCFF122BGF	CD8-positive, alpha-beta T cell	/biosample-types/primary_cell_CL_0000625/	ENCODE-rE2G predictions for CD8-positive, alpha-beta T cell; Donor: ENCDO923WRX		ENCDO923WRX
DLGAP3	chr1:34871457-34871957	chr1:34929585-34929586	0.28723838390041	ENCSR395ESQ	ENCFF122BGF	CD8-positive, alpha-beta T cell	/biosample-types/primary_cell_CL_0000625/	ENCODE-rE2G predictions for CD8-positive, alpha-beta T cell; Donor: ENCDO923WRX		ENCDO923WRX
DLGAP3	chr1:34884856-34885356	chr1:34929585-34929586	0.342658053068134	ENCSR395ESQ	ENCFF122BGF	CD8-positive, alpha-beta T cell	/biosample-types/primary_cell_CL_0000625/	ENCODE-rE2G predictions for CD8-positive, alpha-beta T cell; Donor: ENCDO923WRX		ENCDO923WRX
DLGAP3	chr1:34885484-34886350	chr1:34929585-34929586	0.698433479070073	ENCSR395ESQ	ENCFF122BGF	CD8-positive, alpha-beta T cell	/biosample-types/primary_cell_CL_0000625/	ENCODE-rE2G predictions for CD8-positive, alpha-beta T cell; Donor: ENCDO923WRX		ENCDO923WRX
GJA4	chr1:34885484-34886350	chr1:34792997-34792998	0.25096882193037	ENCSR395ESQ	ENCFF122BGF	CD8-positive, alpha-beta T cell	/biosample-types/primary_cell_CL_0000625/	ENCODE-rE2G predictions for CD8-positive, alpha-beta T cell; Donor: ENCDO923WRX		ENCDO923WRX
GJB3	chr1:34885484-34886350	chr1:34781188-34781189	0.218215669217782	ENCSR395ESQ	ENCFF122BGF	CD8-positive, alpha-beta T cell	/biosample-types/primary_cell_CL_0000625/	ENCODE-rE2G predictions for CD8-positive, alpha-beta T cell; Donor: ENCDO923WRX		ENCDO923WRX
SMIM12	chr1:34885484-34886350	chr1:34859816-34859817	0.211679423792695	ENCSR395ESQ	ENCFF122BGF	CD8-positive, alpha-beta T cell	/biosample-types/primary_cell_CL_0000625/	ENCODE-rE2G predictions for CD8-positive, alpha-beta T cell; Donor: ENCDO923WRX		ENCDO923WRX
DLGAP3	chr1:34904760-34905260	chr1:34929585-34929586	0.23940386237116	ENCSR395ESQ	ENCFF122BGF	CD8-positive, alpha-beta T cell	/biosample-types/primary_cell_CL_0000625/	ENCODE-rE2G predictions for CD8-positive, alpha-beta T cell; Donor: ENCDO923WRX		ENCDO923WRX
DLGAP3	chr1:34907416-34907916	chr1:34929585-34929586	0.308144987392894	ENCSR395ESQ	ENCFF122BGF	CD8-positive, alpha-beta T cell	/biosample-types/primary_cell_CL_0000625/	ENCODE-rE2G predictions for CD8-positive, alpha-beta T cell; Donor: ENCDO923WRX		ENCDO923WRX
DLGAP3	chr1:34912661-34913161	chr1:34929585-34929586	0.264507432731495	ENCSR395ESQ	ENCFF122BGF	CD8-positive, alpha-beta T cell	/biosample-types/primary_cell_CL_0000625/	ENCODE-rE2G predictions for CD8-positive, alpha-beta T cell; Donor: ENCDO923WRX		ENCDO923WRX
DLGAP3	chr1:34917682-34918182	chr1:34929585-34929586	0.295268196195525	ENCSR395ESQ	ENCFF122BGF	CD8-positive, alpha-beta T cell	/biosample-types/primary_cell_CL_0000625/	ENCODE-rE2G predictions for CD8-positive, alpha-beta T cell; Donor: ENCDO923WRX		ENCDO923WRX
DLGAP3	chr1:34918491-34919310	chr1:34929585-34929586	0.547984806979633	ENCSR395ESQ	ENCFF122BGF	CD8-positive, alpha-beta T cell	/biosample-types/primary_cell_CL_0000625/	ENCODE-rE2G predictions for CD8-positive, alpha-beta T cell; Donor: ENCDO923WRX		ENCDO923WRX
DLGAP3	chr1:34924759-34925259	chr1:34929585-34929586	0.977464847879078	ENCSR395ESQ	ENCFF122BGF	CD8-positive, alpha-beta T cell	/biosample-types/primary_cell_CL_0000625/	ENCODE-rE2G predictions for CD8-positive, alpha-beta T cell; Donor: ENCDO923WRX		ENCDO923WRX
GJA4	chr1:34924759-34925259	chr1:34792997-34792998	0.201150568932673	ENCSR395ESQ	ENCFF122BGF	CD8-positive, alpha-beta T cell	/biosample-types/primary_cell_CL_0000625/	ENCODE-rE2G predictions for CD8-positive, alpha-beta T cell; Donor: ENCDO923WRX		ENCDO923WRX
DLGAP3	chr1:34928054-34928554	chr1:34929585-34929586	0.856713068816369	ENCSR395ESQ	ENCFF122BGF	CD8-positive, alpha-beta T cell	/biosample-types/primary_cell_CL_0000625/	ENCODE-rE2G predictions for CD8-positive, alpha-beta T cell; Donor: ENCDO923WRX		ENCDO923WRX
DLGAP3	chr1:34928631-34929935	chr1:34929585-34929586	0.999993829429563	ENCSR395ESQ	ENCFF122BGF	CD8-positive, alpha-beta T cell	/biosample-types/primary_cell_CL_0000625/	ENCODE-rE2G predictions for CD8-positive, alpha-beta T cell; Donor: ENCDO923WRX		ENCDO923WRX
TMEM35B	chr1:34985097-34985601	chr1:34985347-34985348	0.999999409761443	ENCSR395ESQ	ENCFF122BGF	CD8-positive, alpha-beta T cell	/biosample-types/primary_cell_CL_0000625/	ENCODE-rE2G predictions for CD8-positive, alpha-beta T cell; Donor: ENCDO923WRX		ENCDO923WRX
ZMYM6	chr1:35030987-35031487	chr1:35031968-35031969	0.999887361474812	ENCSR395ESQ	ENCFF122BGF	CD8-positive, alpha-beta T cell	/biosample-types/primary_cell_CL_0000625/	ENCODE-rE2G predictions for CD8-positive, alpha-beta T cell; Donor: ENCDO923WRX		ENCDO923WRX
ZMYM6	chr1:35031495-35032218	chr1:35031968-35031969	0.999969710524264	ENCSR395ESQ	ENCFF122BGF	CD8-positive, alpha-beta T cell	/biosample-types/primary_cell_CL_0000625/	ENCODE-rE2G predictions for CD8-positive, alpha-beta T cell; Donor: ENCDO923WRX		ENCDO923WRX
ZMYM1	chr1:35079112-35079631	chr1:35079362-35079363	0.99999277497868	ENCSR395ESQ	ENCFF122BGF	CD8-positive, alpha-beta T cell	/biosample-types/primary_cell_CL_0000625/	ENCODE-rE2G predictions for CD8-positive, alpha-beta T cell; Donor: ENCDO923WRX		ENCDO923WRX
SFPQ	chr1:35191874-35192374	chr1:35193145-35193146	0.960456353272336	ENCSR395ESQ	ENCFF122BGF	CD8-positive, alpha-beta T cell	/biosample-types/primary_cell_CL_0000625/	ENCODE-rE2G predictions for CD8-positive, alpha-beta T cell; Donor: ENCDO923WRX		ENCDO923WRX
TMEM35B	chr1:35191874-35192374	chr1:34985347-34985348	0.280915638297493	ENCSR395ESQ	ENCFF122BGF	CD8-positive, alpha-beta T cell	/biosample-types/primary_cell_CL_0000625/	ENCODE-rE2G predictions for CD8-positive, alpha-beta T cell; Donor: ENCDO923WRX		ENCDO923WRX
ZMYM1	chr1:35191874-35192374	chr1:35079362-35079363	0.441321859881028	ENCSR395ESQ	ENCFF122BGF	CD8-positive, alpha-beta T cell	/biosample-types/primary_cell_CL_0000625/	ENCODE-rE2G predictions for CD8-positive, alpha-beta T cell; Donor: ENCDO923WRX		ENCDO923WRX
ZMYM4	chr1:35191874-35192374	chr1:35268966-35268967	0.32167554286579	ENCSR395ESQ	ENCFF122BGF	CD8-positive, alpha-beta T cell	/biosample-types/primary_cell_CL_0000625/	ENCODE-rE2G predictions for CD8-positive, alpha-beta T cell; Donor: ENCDO923WRX		ENCDO923WRX
SFPQ	chr1:35192490-35193483	chr1:35193145-35193146	0.999949911740082	ENCSR395ESQ	ENCFF122BGF	CD8-positive, alpha-beta T cell	/biosample-types/primary_cell_CL_0000625/	ENCODE-rE2G predictions for CD8-positive, alpha-beta T cell; Donor: ENCDO923WRX		ENCDO923WRX
ZMYM4	chr1:35268397-35269308	chr1:35268966-35268967	0.999955433071884	ENCSR395ESQ	ENCFF122BGF	CD8-positive, alpha-beta T cell	/biosample-types/primary_cell_CL_0000625/	ENCODE-rE2G predictions for CD8-positive, alpha-beta T cell; Donor: ENCDO923WRX		ENCDO923WRX
KIAA0319L	chr1:35557183-35558041	chr1:35557436-35557437	0.99997135167317	ENCSR395ESQ	ENCFF122BGF	CD8-positive, alpha-beta T cell	/biosample-types/primary_cell_CL_0000625/	ENCODE-rE2G predictions for CD8-positive, alpha-beta T cell; Donor: ENCDO923WRX		ENCDO923WRX
NCDN	chr1:35557183-35558041	chr1:35557791-35557792	0.999971087858582	ENCSR395ESQ	ENCFF122BGF	CD8-positive, alpha-beta T cell	/biosample-types/primary_cell_CL_0000625/	ENCODE-rE2G predictions for CD8-positive, alpha-beta T cell; Donor: ENCDO923WRX		ENCDO923WRX
KIAA0319L	chr1:35564572-35565072	chr1:35557436-35557437	0.649430709209518	ENCSR395ESQ	ENCFF122BGF	CD8-positive, alpha-beta T cell	/biosample-types/primary_cell_CL_0000625/	ENCODE-rE2G predictions for CD8-positive, alpha-beta T cell; Donor: ENCDO923WRX		ENCDO923WRX
NCDN	chr1:35564572-35565072	chr1:35557791-35557792	0.804238196775442	ENCSR395ESQ	ENCFF122BGF	CD8-positive, alpha-beta T cell	/biosample-types/primary_cell_CL_0000625/	ENCODE-rE2G predictions for CD8-positive, alpha-beta T cell; Donor: ENCDO923WRX		ENCDO923WRX
TFAP2E	chr1:35564572-35565072	chr1:35573369-35573370	0.905836317479822	ENCSR395ESQ	ENCFF122BGF	CD8-positive, alpha-beta T cell	/biosample-types/primary_cell_CL_0000625/	ENCODE-rE2G predictions for CD8-positive, alpha-beta T cell; Donor: ENCDO923WRX		ENCDO923WRX
NCDN	chr1:35568868-35569368	chr1:35557791-35557792	0.342860942335222	ENCSR395ESQ	ENCFF122BGF	CD8-positive, alpha-beta T cell	/biosample-types/primary_cell_CL_0000625/	ENCODE-rE2G predictions for CD8-positive, alpha-beta T cell; Donor: ENCDO923WRX		ENCDO923WRX
TFAP2E	chr1:35568868-35569368	chr1:35573369-35573370	0.930922041868699	ENCSR395ESQ	ENCFF122BGF	CD8-positive, alpha-beta T cell	/biosample-types/primary_cell_CL_0000625/	ENCODE-rE2G predictions for CD8-positive, alpha-beta T cell; Donor: ENCDO923WRX		ENCDO923WRX
TFAP2E	chr1:35573119-35573619	chr1:35573369-35573370	0.999999997122942	ENCSR395ESQ	ENCFF122BGF	CD8-positive, alpha-beta T cell	/biosample-types/primary_cell_CL_0000625/	ENCODE-rE2G predictions for CD8-positive, alpha-beta T cell; Donor: ENCDO923WRX		ENCDO923WRX
TFAP2E	chr1:35576900-35577400	chr1:35573369-35573370	0.720969905021095	ENCSR395ESQ	ENCFF122BGF	CD8-positive, alpha-beta T cell	/biosample-types/primary_cell_CL_0000625/	ENCODE-rE2G predictions for CD8-positive, alpha-beta T cell; Donor: ENCDO923WRX		ENCDO923WRX
C1orf216	chr1:35577570-35578070	chr1:35719189-35719190	0.31035012412059	ENCSR395ESQ	ENCFF122BGF	CD8-positive, alpha-beta T cell	/biosample-types/primary_cell_CL_0000625/	ENCODE-rE2G predictions for CD8-positive, alpha-beta T cell; Donor: ENCDO923WRX		ENCDO923WRX
NCDN	chr1:35577570-35578070	chr1:35557791-35557792	0.246334858355149	ENCSR395ESQ	ENCFF122BGF	CD8-positive, alpha-beta T cell	/biosample-types/primary_cell_CL_0000625/	ENCODE-rE2G predictions for CD8-positive, alpha-beta T cell; Donor: ENCDO923WRX		ENCDO923WRX
TFAP2E	chr1:35577570-35578070	chr1:35573369-35573370	0.987750056386255	ENCSR395ESQ	ENCFF122BGF	CD8-positive, alpha-beta T cell	/biosample-types/primary_cell_CL_0000625/	ENCODE-rE2G predictions for CD8-positive, alpha-beta T cell; Donor: ENCDO923WRX		ENCDO923WRX
TFAP2E	chr1:35591146-35591646	chr1:35573369-35573370	0.213872667660273	ENCSR395ESQ	ENCFF122BGF	CD8-positive, alpha-beta T cell	/biosample-types/primary_cell_CL_0000625/	ENCODE-rE2G predictions for CD8-positive, alpha-beta T cell; Donor: ENCDO923WRX		ENCDO923WRX
TFAP2E	chr1:35593166-35593666	chr1:35573369-35573370	0.24461223926007	ENCSR395ESQ	ENCFF122BGF	CD8-positive, alpha-beta T cell	/biosample-types/primary_cell_CL_0000625/	ENCODE-rE2G predictions for CD8-positive, alpha-beta T cell; Donor: ENCDO923WRX		ENCDO923WRX
PSMB2	chr1:35641317-35642239	chr1:35641844-35641845	0.999957674260398	ENCSR395ESQ	ENCFF122BGF	CD8-positive, alpha-beta T cell	/biosample-types/primary_cell_CL_0000625/	ENCODE-rE2G predictions for CD8-positive, alpha-beta T cell; Donor: ENCDO923WRX		ENCDO923WRX
C1orf216	chr1:35707181-35708015	chr1:35719189-35719190	0.600349232852031	ENCSR395ESQ	ENCFF122BGF	CD8-positive, alpha-beta T cell	/biosample-types/primary_cell_CL_0000625/	ENCODE-rE2G predictions for CD8-positive, alpha-beta T cell; Donor: ENCDO923WRX		ENCDO923WRX
C1orf216	chr1:35708120-35709026	chr1:35719189-35719190	0.390519387942365	ENCSR395ESQ	ENCFF122BGF	CD8-positive, alpha-beta T cell	/biosample-types/primary_cell_CL_0000625/	ENCODE-rE2G predictions for CD8-positive, alpha-beta T cell; Donor: ENCDO923WRX		ENCDO923WRX
C1orf216	chr1:35715412-35716177	chr1:35719189-35719190	0.961244191842042	ENCSR395ESQ	ENCFF122BGF	CD8-positive, alpha-beta T cell	/biosample-types/primary_cell_CL_0000625/	ENCODE-rE2G predictions for CD8-positive, alpha-beta T cell; Donor: ENCDO923WRX		ENCDO923WRX
TFAP2E	chr1:35715412-35716177	chr1:35573369-35573370	0.442605869412695	ENCSR395ESQ	ENCFF122BGF	CD8-positive, alpha-beta T cell	/biosample-types/primary_cell_CL_0000625/	ENCODE-rE2G predictions for CD8-positive, alpha-beta T cell; Donor: ENCDO923WRX		ENCDO923WRX
C1orf216	chr1:35718446-35719439	chr1:35719189-35719190	0.999990933294944	ENCSR395ESQ	ENCFF122BGF	CD8-positive, alpha-beta T cell	/biosample-types/primary_cell_CL_0000625/	ENCODE-rE2G predictions for CD8-positive, alpha-beta T cell; Donor: ENCDO923WRX		ENCDO923WRX
C1orf216	chr1:35726768-35727524	chr1:35719189-35719190	0.41191992605526	ENCSR395ESQ	ENCFF122BGF	CD8-positive, alpha-beta T cell	/biosample-types/primary_cell_CL_0000625/	ENCODE-rE2G predictions for CD8-positive, alpha-beta T cell; Donor: ENCDO923WRX		ENCDO923WRX
CLSPN	chr1:35769269-35770295	chr1:35769950-35769951	0.999984087457905	ENCSR395ESQ	ENCFF122BGF	CD8-positive, alpha-beta T cell	/biosample-types/primary_cell_CL_0000625/	ENCODE-rE2G predictions for CD8-positive, alpha-beta T cell; Donor: ENCDO923WRX		ENCDO923WRX
AGO4	chr1:35774596-35775096	chr1:35808226-35808227	0.247260624710315	ENCSR395ESQ	ENCFF122BGF	CD8-positive, alpha-beta T cell	/biosample-types/primary_cell_CL_0000625/	ENCODE-rE2G predictions for CD8-positive, alpha-beta T cell; Donor: ENCDO923WRX		ENCDO923WRX
CLSPN	chr1:35774596-35775096	chr1:35769950-35769951	0.498534496118639	ENCSR395ESQ	ENCFF122BGF	CD8-positive, alpha-beta T cell	/biosample-types/primary_cell_CL_0000625/	ENCODE-rE2G predictions for CD8-positive, alpha-beta T cell; Donor: ENCDO923WRX		ENCDO923WRX
AGO4	chr1:35804430-35804930	chr1:35808226-35808227	0.799557378061626	ENCSR395ESQ	ENCFF122BGF	CD8-positive, alpha-beta T cell	/biosample-types/primary_cell_CL_0000625/	ENCODE-rE2G predictions for CD8-positive, alpha-beta T cell; Donor: ENCDO923WRX		ENCDO923WRX
AGO4	chr1:35807789-35809284	chr1:35808226-35808227	0.999990730007972	ENCSR395ESQ	ENCFF122BGF	CD8-positive, alpha-beta T cell	/biosample-types/primary_cell_CL_0000625/	ENCODE-rE2G predictions for CD8-positive, alpha-beta T cell; Donor: ENCDO923WRX		ENCDO923WRX
AGO4	chr1:35810889-35811389	chr1:35808226-35808227	0.759239428601132	ENCSR395ESQ	ENCFF122BGF	CD8-positive, alpha-beta T cell	/biosample-types/primary_cell_CL_0000625/	ENCODE-rE2G predictions for CD8-positive, alpha-beta T cell; Donor: ENCDO923WRX		ENCDO923WRX
AGO1	chr1:35882876-35883444	chr1:35883194-35883195	0.99999627261378	ENCSR395ESQ	ENCFF122BGF	CD8-positive, alpha-beta T cell	/biosample-types/primary_cell_CL_0000625/	ENCODE-rE2G predictions for CD8-positive, alpha-beta T cell; Donor: ENCDO923WRX		ENCDO923WRX
AGO1	chr1:35883552-35884264	chr1:35883194-35883195	0.999967644633736	ENCSR395ESQ	ENCFF122BGF	CD8-positive, alpha-beta T cell	/biosample-types/primary_cell_CL_0000625/	ENCODE-rE2G predictions for CD8-positive, alpha-beta T cell; Donor: ENCDO923WRX		ENCDO923WRX
AGO3	chr1:35930152-35931449	chr1:35931081-35931082	0.99996271149626	ENCSR395ESQ	ENCFF122BGF	CD8-positive, alpha-beta T cell	/biosample-types/primary_cell_CL_0000625/	ENCODE-rE2G predictions for CD8-positive, alpha-beta T cell; Donor: ENCDO923WRX		ENCDO923WRX
TEKT2	chr1:36083824-36084324	chr1:36084074-36084075	0.999999997157581	ENCSR395ESQ	ENCFF122BGF	CD8-positive, alpha-beta T cell	/biosample-types/primary_cell_CL_0000625/	ENCODE-rE2G predictions for CD8-positive, alpha-beta T cell; Donor: ENCDO923WRX		ENCDO923WRX
ADPRHL2	chr1:36088598-36089576	chr1:36088851-36088852	0.999985152026014	ENCSR395ESQ	ENCFF122BGF	CD8-positive, alpha-beta T cell	/biosample-types/primary_cell_CL_0000625/	ENCODE-rE2G predictions for CD8-positive, alpha-beta T cell; Donor: ENCDO923WRX		ENCDO923WRX
ADPRHL2	chr1:36099529-36100406	chr1:36088851-36088852	0.49408193870326	ENCSR395ESQ	ENCFF122BGF	CD8-positive, alpha-beta T cell	/biosample-types/primary_cell_CL_0000625/	ENCODE-rE2G predictions for CD8-positive, alpha-beta T cell; Donor: ENCDO923WRX		ENCDO923WRX
COL8A2	chr1:36099529-36100406	chr1:36125084-36125085	0.772812679416848	ENCSR395ESQ	ENCFF122BGF	CD8-positive, alpha-beta T cell	/biosample-types/primary_cell_CL_0000625/	ENCODE-rE2G predictions for CD8-positive, alpha-beta T cell; Donor: ENCDO923WRX		ENCDO923WRX
TEKT2	chr1:36099529-36100406	chr1:36084074-36084075	0.506266386216777	ENCSR395ESQ	ENCFF122BGF	CD8-positive, alpha-beta T cell	/biosample-types/primary_cell_CL_0000625/	ENCODE-rE2G predictions for CD8-positive, alpha-beta T cell; Donor: ENCDO923WRX		ENCDO923WRX
ADPRHL2	chr1:36108981-36109481	chr1:36088851-36088852	0.225092319679278	ENCSR395ESQ	ENCFF122BGF	CD8-positive, alpha-beta T cell	/biosample-types/primary_cell_CL_0000625/	ENCODE-rE2G predictions for CD8-positive, alpha-beta T cell; Donor: ENCDO923WRX		ENCDO923WRX
COL8A2	chr1:36108981-36109481	chr1:36125084-36125085	0.808194085665859	ENCSR395ESQ	ENCFF122BGF	CD8-positive, alpha-beta T cell	/biosample-types/primary_cell_CL_0000625/	ENCODE-rE2G predictions for CD8-positive, alpha-beta T cell; Donor: ENCDO923WRX		ENCDO923WRX
TEKT2	chr1:36108981-36109481	chr1:36084074-36084075	0.305800151598555	ENCSR395ESQ	ENCFF122BGF	CD8-positive, alpha-beta T cell	/biosample-types/primary_cell_CL_0000625/	ENCODE-rE2G predictions for CD8-positive, alpha-beta T cell; Donor: ENCDO923WRX		ENCDO923WRX
COL8A2	chr1:36114743-36115243	chr1:36125084-36125085	0.225558684078914	ENCSR395ESQ	ENCFF122BGF	CD8-positive, alpha-beta T cell	/biosample-types/primary_cell_CL_0000625/	ENCODE-rE2G predictions for CD8-positive, alpha-beta T cell; Donor: ENCDO923WRX		ENCDO923WRX
COL8A2	chr1:36115927-36116732	chr1:36125084-36125085	0.450964052223232	ENCSR395ESQ	ENCFF122BGF	CD8-positive, alpha-beta T cell	/biosample-types/primary_cell_CL_0000625/	ENCODE-rE2G predictions for CD8-positive, alpha-beta T cell; Donor: ENCDO923WRX		ENCDO923WRX
COL8A2	chr1:36122943-36123868	chr1:36125084-36125085	0.922494611818916	ENCSR395ESQ	ENCFF122BGF	CD8-positive, alpha-beta T cell	/biosample-types/primary_cell_CL_0000625/	ENCODE-rE2G predictions for CD8-positive, alpha-beta T cell; Donor: ENCDO923WRX		ENCDO923WRX
COL8A2	chr1:36123922-36124422	chr1:36125084-36125085	0.812430654494576	ENCSR395ESQ	ENCFF122BGF	CD8-positive, alpha-beta T cell	/biosample-types/primary_cell_CL_0000625/	ENCODE-rE2G predictions for CD8-positive, alpha-beta T cell; Donor: ENCDO923WRX		ENCDO923WRX
COL8A2	chr1:36124834-36126012	chr1:36125084-36125085	0.999993660650826	ENCSR395ESQ	ENCFF122BGF	CD8-positive, alpha-beta T cell	/biosample-types/primary_cell_CL_0000625/	ENCODE-rE2G predictions for CD8-positive, alpha-beta T cell; Donor: ENCDO923WRX		ENCDO923WRX
COL8A2	chr1:36134658-36135158	chr1:36125084-36125085	0.635179540140618	ENCSR395ESQ	ENCFF122BGF	CD8-positive, alpha-beta T cell	/biosample-types/primary_cell_CL_0000625/	ENCODE-rE2G predictions for CD8-positive, alpha-beta T cell; Donor: ENCDO923WRX		ENCDO923WRX
TRAPPC3	chr1:36149264-36149935	chr1:36149514-36149515	0.999962617662632	ENCSR395ESQ	ENCFF122BGF	CD8-positive, alpha-beta T cell	/biosample-types/primary_cell_CL_0000625/	ENCODE-rE2G predictions for CD8-positive, alpha-beta T cell; Donor: ENCDO923WRX		ENCDO923WRX
COL8A2	chr1:36150743-36151243	chr1:36125084-36125085	0.450958785716214	ENCSR395ESQ	ENCFF122BGF	CD8-positive, alpha-beta T cell	/biosample-types/primary_cell_CL_0000625/	ENCODE-rE2G predictions for CD8-positive, alpha-beta T cell; Donor: ENCDO923WRX		ENCDO923WRX
MAP7D1	chr1:36150743-36151243	chr1:36155964-36155965	0.862640440927468	ENCSR395ESQ	ENCFF122BGF	CD8-positive, alpha-beta T cell	/biosample-types/primary_cell_CL_0000625/	ENCODE-rE2G predictions for CD8-positive, alpha-beta T cell; Donor: ENCDO923WRX		ENCDO923WRX
TEKT2	chr1:36150743-36151243	chr1:36084074-36084075	0.244993890651568	ENCSR395ESQ	ENCFF122BGF	CD8-positive, alpha-beta T cell	/biosample-types/primary_cell_CL_0000625/	ENCODE-rE2G predictions for CD8-positive, alpha-beta T cell; Donor: ENCDO923WRX		ENCDO923WRX
TRAPPC3	chr1:36150743-36151243	chr1:36149514-36149515	0.480448483707809	ENCSR395ESQ	ENCFF122BGF	CD8-positive, alpha-beta T cell	/biosample-types/primary_cell_CL_0000625/	ENCODE-rE2G predictions for CD8-positive, alpha-beta T cell; Donor: ENCDO923WRX		ENCDO923WRX
COL8A2	chr1:36151828-36152328	chr1:36125084-36125085	0.383943029487183	ENCSR395ESQ	ENCFF122BGF	CD8-positive, alpha-beta T cell	/biosample-types/primary_cell_CL_0000625/	ENCODE-rE2G predictions for CD8-positive, alpha-beta T cell; Donor: ENCDO923WRX		ENCDO923WRX
MAP7D1	chr1:36151828-36152328	chr1:36155964-36155965	0.708401666351294	ENCSR395ESQ	ENCFF122BGF	CD8-positive, alpha-beta T cell	/biosample-types/primary_cell_CL_0000625/	ENCODE-rE2G predictions for CD8-positive, alpha-beta T cell; Donor: ENCDO923WRX		ENCDO923WRX
TRAPPC3	chr1:36151828-36152328	chr1:36149514-36149515	0.33709445951951	ENCSR395ESQ	ENCFF122BGF	CD8-positive, alpha-beta T cell	/biosample-types/primary_cell_CL_0000625/	ENCODE-rE2G predictions for CD8-positive, alpha-beta T cell; Donor: ENCDO923WRX		ENCDO923WRX
MAP7D1	chr1:36155624-36156375	chr1:36155964-36155965	0.999996332881911	ENCSR395ESQ	ENCFF122BGF	CD8-positive, alpha-beta T cell	/biosample-types/primary_cell_CL_0000625/	ENCODE-rE2G predictions for CD8-positive, alpha-beta T cell; Donor: ENCDO923WRX		ENCDO923WRX
MAP7D1	chr1:36156448-36157305	chr1:36155964-36155965	0.999959670082913	ENCSR395ESQ	ENCFF122BGF	CD8-positive, alpha-beta T cell	/biosample-types/primary_cell_CL_0000625/	ENCODE-rE2G predictions for CD8-positive, alpha-beta T cell; Donor: ENCDO923WRX		ENCDO923WRX
COL8A2	chr1:36160785-36161285	chr1:36125084-36125085	0.297811711677289	ENCSR395ESQ	ENCFF122BGF	CD8-positive, alpha-beta T cell	/biosample-types/primary_cell_CL_0000625/	ENCODE-rE2G predictions for CD8-positive, alpha-beta T cell; Donor: ENCDO923WRX		ENCDO923WRX
MAP7D1	chr1:36160785-36161285	chr1:36155964-36155965	0.765739525256425	ENCSR395ESQ	ENCFF122BGF	CD8-positive, alpha-beta T cell	/biosample-types/primary_cell_CL_0000625/	ENCODE-rE2G predictions for CD8-positive, alpha-beta T cell; Donor: ENCDO923WRX		ENCDO923WRX
COL8A2	chr1:36161905-36162610	chr1:36125084-36125085	0.278808973601384	ENCSR395ESQ	ENCFF122BGF	CD8-positive, alpha-beta T cell	/biosample-types/primary_cell_CL_0000625/	ENCODE-rE2G predictions for CD8-positive, alpha-beta T cell; Donor: ENCDO923WRX		ENCDO923WRX
MAP7D1	chr1:36161905-36162610	chr1:36155964-36155965	0.756870432910884	ENCSR395ESQ	ENCFF122BGF	CD8-positive, alpha-beta T cell	/biosample-types/primary_cell_CL_0000625/	ENCODE-rE2G predictions for CD8-positive, alpha-beta T cell; Donor: ENCDO923WRX		ENCDO923WRX
COL8A2	chr1:36188070-36188570	chr1:36125084-36125085	0.360401342760032	ENCSR395ESQ	ENCFF122BGF	CD8-positive, alpha-beta T cell	/biosample-types/primary_cell_CL_0000625/	ENCODE-rE2G predictions for CD8-positive, alpha-beta T cell; Donor: ENCDO923WRX		ENCDO923WRX
MAP7D1	chr1:36188070-36188570	chr1:36155964-36155965	0.427350145116097	ENCSR395ESQ	ENCFF122BGF	CD8-positive, alpha-beta T cell	/biosample-types/primary_cell_CL_0000625/	ENCODE-rE2G predictions for CD8-positive, alpha-beta T cell; Donor: ENCDO923WRX		ENCDO923WRX
THRAP3	chr1:36223988-36224932	chr1:36224411-36224412	0.999950176750344	ENCSR395ESQ	ENCFF122BGF	CD8-positive, alpha-beta T cell	/biosample-types/primary_cell_CL_0000625/	ENCODE-rE2G predictions for CD8-positive, alpha-beta T cell; Donor: ENCDO923WRX		ENCDO923WRX
SH3D21	chr1:36306117-36307356	chr1:36307106-36307107	0.99996229594257	ENCSR395ESQ	ENCFF122BGF	CD8-positive, alpha-beta T cell	/biosample-types/primary_cell_CL_0000625/	ENCODE-rE2G predictions for CD8-positive, alpha-beta T cell; Donor: ENCDO923WRX		ENCDO923WRX
EVA1B	chr1:36320982-36321482	chr1:36323648-36323649	0.815933231476018	ENCSR395ESQ	ENCFF122BGF	CD8-positive, alpha-beta T cell	/biosample-types/primary_cell_CL_0000625/	ENCODE-rE2G predictions for CD8-positive, alpha-beta T cell; Donor: ENCDO923WRX		ENCDO923WRX
EVA1B	chr1:36321620-36322120	chr1:36323648-36323649	0.74338551751083	ENCSR395ESQ	ENCFF122BGF	CD8-positive, alpha-beta T cell	/biosample-types/primary_cell_CL_0000625/	ENCODE-rE2G predictions for CD8-positive, alpha-beta T cell; Donor: ENCDO923WRX		ENCDO923WRX
EVA1B	chr1:36322741-36324035	chr1:36323648-36323649	0.999991680318608	ENCSR395ESQ	ENCFF122BGF	CD8-positive, alpha-beta T cell	/biosample-types/primary_cell_CL_0000625/	ENCODE-rE2G predictions for CD8-positive, alpha-beta T cell; Donor: ENCDO923WRX		ENCDO923WRX
EVA1B	chr1:36326459-36326959	chr1:36323648-36323649	0.407433504580373	ENCSR395ESQ	ENCFF122BGF	CD8-positive, alpha-beta T cell	/biosample-types/primary_cell_CL_0000625/	ENCODE-rE2G predictions for CD8-positive, alpha-beta T cell; Donor: ENCDO923WRX		ENCDO923WRX
EVA1B	chr1:36342634-36343134	chr1:36323648-36323649	0.405001078062494	ENCSR395ESQ	ENCFF122BGF	CD8-positive, alpha-beta T cell	/biosample-types/primary_cell_CL_0000625/	ENCODE-rE2G predictions for CD8-positive, alpha-beta T cell; Donor: ENCDO923WRX		ENCDO923WRX
EVA1B	chr1:36350569-36351069	chr1:36323648-36323649	0.377831154547173	ENCSR395ESQ	ENCFF122BGF	CD8-positive, alpha-beta T cell	/biosample-types/primary_cell_CL_0000625/	ENCODE-rE2G predictions for CD8-positive, alpha-beta T cell; Donor: ENCDO923WRX		ENCDO923WRX
EVA1B	chr1:36351090-36352040	chr1:36323648-36323649	0.231318247711337	ENCSR395ESQ	ENCFF122BGF	CD8-positive, alpha-beta T cell	/biosample-types/primary_cell_CL_0000625/	ENCODE-rE2G predictions for CD8-positive, alpha-beta T cell; Donor: ENCDO923WRX		ENCDO923WRX
EVA1B	chr1:36366227-36366727	chr1:36323648-36323649	0.516082887157941	ENCSR395ESQ	ENCFF122BGF	CD8-positive, alpha-beta T cell	/biosample-types/primary_cell_CL_0000625/	ENCODE-rE2G predictions for CD8-positive, alpha-beta T cell; Donor: ENCDO923WRX		ENCDO923WRX
STK40	chr1:36366227-36366727	chr1:36385927-36385928	0.23919550222457	ENCSR395ESQ	ENCFF122BGF	CD8-positive, alpha-beta T cell	/biosample-types/primary_cell_CL_0000625/	ENCODE-rE2G predictions for CD8-positive, alpha-beta T cell; Donor: ENCDO923WRX		ENCDO923WRX
EVA1B	chr1:36367002-36367502	chr1:36323648-36323649	0.243135239474488	ENCSR395ESQ	ENCFF122BGF	CD8-positive, alpha-beta T cell	/biosample-types/primary_cell_CL_0000625/	ENCODE-rE2G predictions for CD8-positive, alpha-beta T cell; Donor: ENCDO923WRX		ENCDO923WRX
CSF3R	chr1:36368942-36369442	chr1:36483314-36483315	0.209129420422824	ENCSR395ESQ	ENCFF122BGF	CD8-positive, alpha-beta T cell	/biosample-types/primary_cell_CL_0000625/	ENCODE-rE2G predictions for CD8-positive, alpha-beta T cell; Donor: ENCDO923WRX		ENCDO923WRX
EVA1B	chr1:36368942-36369442	chr1:36323648-36323649	0.752613570812273	ENCSR395ESQ	ENCFF122BGF	CD8-positive, alpha-beta T cell	/biosample-types/primary_cell_CL_0000625/	ENCODE-rE2G predictions for CD8-positive, alpha-beta T cell; Donor: ENCDO923WRX		ENCDO923WRX
SH3D21	chr1:36368942-36369442	chr1:36307106-36307107	0.340290460398	ENCSR395ESQ	ENCFF122BGF	CD8-positive, alpha-beta T cell	/biosample-types/primary_cell_CL_0000625/	ENCODE-rE2G predictions for CD8-positive, alpha-beta T cell; Donor: ENCDO923WRX		ENCDO923WRX
STK40	chr1:36368942-36369442	chr1:36385927-36385928	0.393506446974838	ENCSR395ESQ	ENCFF122BGF	CD8-positive, alpha-beta T cell	/biosample-types/primary_cell_CL_0000625/	ENCODE-rE2G predictions for CD8-positive, alpha-beta T cell; Donor: ENCDO923WRX		ENCDO923WRX
CSF3R	chr1:36373721-36374221	chr1:36483314-36483315	0.228958056886191	ENCSR395ESQ	ENCFF122BGF	CD8-positive, alpha-beta T cell	/biosample-types/primary_cell_CL_0000625/	ENCODE-rE2G predictions for CD8-positive, alpha-beta T cell; Donor: ENCDO923WRX		ENCDO923WRX
EVA1B	chr1:36373721-36374221	chr1:36323648-36323649	0.754794525216815	ENCSR395ESQ	ENCFF122BGF	CD8-positive, alpha-beta T cell	/biosample-types/primary_cell_CL_0000625/	ENCODE-rE2G predictions for CD8-positive, alpha-beta T cell; Donor: ENCDO923WRX		ENCDO923WRX
SH3D21	chr1:36373721-36374221	chr1:36307106-36307107	0.331322799419194	ENCSR395ESQ	ENCFF122BGF	CD8-positive, alpha-beta T cell	/biosample-types/primary_cell_CL_0000625/	ENCODE-rE2G predictions for CD8-positive, alpha-beta T cell; Donor: ENCDO923WRX		ENCDO923WRX
STK40	chr1:36373721-36374221	chr1:36385927-36385928	0.534986833915933	ENCSR395ESQ	ENCFF122BGF	CD8-positive, alpha-beta T cell	/biosample-types/primary_cell_CL_0000625/	ENCODE-rE2G predictions for CD8-positive, alpha-beta T cell; Donor: ENCDO923WRX		ENCDO923WRX
EVA1B	chr1:36374324-36375019	chr1:36323648-36323649	0.562184831915722	ENCSR395ESQ	ENCFF122BGF	CD8-positive, alpha-beta T cell	/biosample-types/primary_cell_CL_0000625/	ENCODE-rE2G predictions for CD8-positive, alpha-beta T cell; Donor: ENCDO923WRX		ENCDO923WRX
STK40	chr1:36374324-36375019	chr1:36385927-36385928	0.219036136387136	ENCSR395ESQ	ENCFF122BGF	CD8-positive, alpha-beta T cell	/biosample-types/primary_cell_CL_0000625/	ENCODE-rE2G predictions for CD8-positive, alpha-beta T cell; Donor: ENCDO923WRX		ENCDO923WRX
STK40	chr1:36384846-36386258	chr1:36385927-36385928	0.99996467291681	ENCSR395ESQ	ENCFF122BGF	CD8-positive, alpha-beta T cell	/biosample-types/primary_cell_CL_0000625/	ENCODE-rE2G predictions for CD8-positive, alpha-beta T cell; Donor: ENCDO923WRX		ENCDO923WRX
STK40	chr1:36386376-36386876	chr1:36385927-36385928	0.999947944645231	ENCSR395ESQ	ENCFF122BGF	CD8-positive, alpha-beta T cell	/biosample-types/primary_cell_CL_0000625/	ENCODE-rE2G predictions for CD8-positive, alpha-beta T cell; Donor: ENCDO923WRX		ENCDO923WRX
LSM10	chr1:36397106-36398209	chr1:36397959-36397960	0.999950084485441	ENCSR395ESQ	ENCFF122BGF	CD8-positive, alpha-beta T cell	/biosample-types/primary_cell_CL_0000625/	ENCODE-rE2G predictions for CD8-positive, alpha-beta T cell; Donor: ENCDO923WRX		ENCDO923WRX
CSF3R	chr1:36400875-36401778	chr1:36483314-36483315	0.261178584692021	ENCSR395ESQ	ENCFF122BGF	CD8-positive, alpha-beta T cell	/biosample-types/primary_cell_CL_0000625/	ENCODE-rE2G predictions for CD8-positive, alpha-beta T cell; Donor: ENCDO923WRX		ENCDO923WRX
LSM10	chr1:36400875-36401778	chr1:36397959-36397960	0.584793232254683	ENCSR395ESQ	ENCFF122BGF	CD8-positive, alpha-beta T cell	/biosample-types/primary_cell_CL_0000625/	ENCODE-rE2G predictions for CD8-positive, alpha-beta T cell; Donor: ENCDO923WRX		ENCDO923WRX
CSF3R	chr1:36420744-36421244	chr1:36483314-36483315	0.313126320458332	ENCSR395ESQ	ENCFF122BGF	CD8-positive, alpha-beta T cell	/biosample-types/primary_cell_CL_0000625/	ENCODE-rE2G predictions for CD8-positive, alpha-beta T cell; Donor: ENCDO923WRX		ENCDO923WRX
OSCP1	chr1:36420744-36421244	chr1:36450485-36450486	0.21982273129784	ENCSR395ESQ	ENCFF122BGF	CD8-positive, alpha-beta T cell	/biosample-types/primary_cell_CL_0000625/	ENCODE-rE2G predictions for CD8-positive, alpha-beta T cell; Donor: ENCDO923WRX		ENCDO923WRX
OSCP1	chr1:36450235-36450784	chr1:36450485-36450486	0.999995072994825	ENCSR395ESQ	ENCFF122BGF	CD8-positive, alpha-beta T cell	/biosample-types/primary_cell_CL_0000625/	ENCODE-rE2G predictions for CD8-positive, alpha-beta T cell; Donor: ENCDO923WRX		ENCDO923WRX
OSCP1	chr1:36458855-36459355	chr1:36450485-36450486	0.264786618871382	ENCSR395ESQ	ENCFF122BGF	CD8-positive, alpha-beta T cell	/biosample-types/primary_cell_CL_0000625/	ENCODE-rE2G predictions for CD8-positive, alpha-beta T cell; Donor: ENCDO923WRX		ENCDO923WRX
MRPS15	chr1:36464187-36464689	chr1:36464439-36464440	0.999998205137674	ENCSR395ESQ	ENCFF122BGF	CD8-positive, alpha-beta T cell	/biosample-types/primary_cell_CL_0000625/	ENCODE-rE2G predictions for CD8-positive, alpha-beta T cell; Donor: ENCDO923WRX		ENCDO923WRX
CSF3R	chr1:36473629-36474447	chr1:36483314-36483315	0.435560236551588	ENCSR395ESQ	ENCFF122BGF	CD8-positive, alpha-beta T cell	/biosample-types/primary_cell_CL_0000625/	ENCODE-rE2G predictions for CD8-positive, alpha-beta T cell; Donor: ENCDO923WRX		ENCDO923WRX
CSF3R	chr1:36481031-36481531	chr1:36483314-36483315	0.687859327686012	ENCSR395ESQ	ENCFF122BGF	CD8-positive, alpha-beta T cell	/biosample-types/primary_cell_CL_0000625/	ENCODE-rE2G predictions for CD8-positive, alpha-beta T cell; Donor: ENCDO923WRX		ENCDO923WRX
CSF3R	chr1:36482467-36482967	chr1:36483314-36483315	0.99999202407783	ENCSR395ESQ	ENCFF122BGF	CD8-positive, alpha-beta T cell	/biosample-types/primary_cell_CL_0000625/	ENCODE-rE2G predictions for CD8-positive, alpha-beta T cell; Donor: ENCDO923WRX		ENCDO923WRX
CSF3R	chr1:36483064-36483564	chr1:36483314-36483315	0.999999997587117	ENCSR395ESQ	ENCFF122BGF	CD8-positive, alpha-beta T cell	/biosample-types/primary_cell_CL_0000625/	ENCODE-rE2G predictions for CD8-positive, alpha-beta T cell; Donor: ENCDO923WRX		ENCDO923WRX
CSF3R	chr1:36486611-36487111	chr1:36483314-36483315	0.642366756370538	ENCSR395ESQ	ENCFF122BGF	CD8-positive, alpha-beta T cell	/biosample-types/primary_cell_CL_0000625/	ENCODE-rE2G predictions for CD8-positive, alpha-beta T cell; Donor: ENCDO923WRX		ENCDO923WRX
CSF3R	chr1:36492547-36493047	chr1:36483314-36483315	0.396609156275698	ENCSR395ESQ	ENCFF122BGF	CD8-positive, alpha-beta T cell	/biosample-types/primary_cell_CL_0000625/	ENCODE-rE2G predictions for CD8-positive, alpha-beta T cell; Donor: ENCDO923WRX		ENCDO923WRX
CSF3R	chr1:36507860-36508634	chr1:36483314-36483315	0.345143865555561	ENCSR395ESQ	ENCFF122BGF	CD8-positive, alpha-beta T cell	/biosample-types/primary_cell_CL_0000625/	ENCODE-rE2G predictions for CD8-positive, alpha-beta T cell; Donor: ENCDO923WRX		ENCDO923WRX
CSF3R	chr1:36510057-36510790	chr1:36483314-36483315	0.319421288248698	ENCSR395ESQ	ENCFF122BGF	CD8-positive, alpha-beta T cell	/biosample-types/primary_cell_CL_0000625/	ENCODE-rE2G predictions for CD8-positive, alpha-beta T cell; Donor: ENCDO923WRX		ENCDO923WRX
CSF3R	chr1:36516266-36516766	chr1:36483314-36483315	0.352672298740354	ENCSR395ESQ	ENCFF122BGF	CD8-positive, alpha-beta T cell	/biosample-types/primary_cell_CL_0000625/	ENCODE-rE2G predictions for CD8-positive, alpha-beta T cell; Donor: ENCDO923WRX		ENCDO923WRX
CSF3R	chr1:36542263-36542763	chr1:36483314-36483315	0.230290452592576	ENCSR395ESQ	ENCFF122BGF	CD8-positive, alpha-beta T cell	/biosample-types/primary_cell_CL_0000625/	ENCODE-rE2G predictions for CD8-positive, alpha-beta T cell; Donor: ENCDO923WRX		ENCDO923WRX
CSF3R	chr1:36543419-36543919	chr1:36483314-36483315	0.243547236960984	ENCSR395ESQ	ENCFF122BGF	CD8-positive, alpha-beta T cell	/biosample-types/primary_cell_CL_0000625/	ENCODE-rE2G predictions for CD8-positive, alpha-beta T cell; Donor: ENCDO923WRX		ENCDO923WRX
CSF3R	chr1:36553484-36554256	chr1:36483314-36483315	0.378060297035577	ENCSR395ESQ	ENCFF122BGF	CD8-positive, alpha-beta T cell	/biosample-types/primary_cell_CL_0000625/	ENCODE-rE2G predictions for CD8-positive, alpha-beta T cell; Donor: ENCDO923WRX		ENCDO923WRX
CSF3R	chr1:36576011-36576511	chr1:36483314-36483315	0.278386027785223	ENCSR395ESQ	ENCFF122BGF	CD8-positive, alpha-beta T cell	/biosample-types/primary_cell_CL_0000625/	ENCODE-rE2G predictions for CD8-positive, alpha-beta T cell; Donor: ENCDO923WRX		ENCDO923WRX
CSF3R	chr1:36594909-36595754	chr1:36483314-36483315	0.29155869361768	ENCSR395ESQ	ENCFF122BGF	CD8-positive, alpha-beta T cell	/biosample-types/primary_cell_CL_0000625/	ENCODE-rE2G predictions for CD8-positive, alpha-beta T cell; Donor: ENCDO923WRX		ENCDO923WRX
CSF3R	chr1:36595873-36596723	chr1:36483314-36483315	0.286892399249657	ENCSR395ESQ	ENCFF122BGF	CD8-positive, alpha-beta T cell	/biosample-types/primary_cell_CL_0000625/	ENCODE-rE2G predictions for CD8-positive, alpha-beta T cell; Donor: ENCDO923WRX		ENCDO923WRX
CSF3R	chr1:36606864-36607364	chr1:36483314-36483315	0.274592614815788	ENCSR395ESQ	ENCFF122BGF	CD8-positive, alpha-beta T cell	/biosample-types/primary_cell_CL_0000625/	ENCODE-rE2G predictions for CD8-positive, alpha-beta T cell; Donor: ENCDO923WRX		ENCDO923WRX
CSF3R	chr1:36609167-36609667	chr1:36483314-36483315	0.289579289890639	ENCSR395ESQ	ENCFF122BGF	CD8-positive, alpha-beta T cell	/biosample-types/primary_cell_CL_0000625/	ENCODE-rE2G predictions for CD8-positive, alpha-beta T cell; Donor: ENCDO923WRX		ENCDO923WRX
CSF3R	chr1:36650388-36650888	chr1:36483314-36483315	0.283316411098234	ENCSR395ESQ	ENCFF122BGF	CD8-positive, alpha-beta T cell	/biosample-types/primary_cell_CL_0000625/	ENCODE-rE2G predictions for CD8-positive, alpha-beta T cell; Donor: ENCDO923WRX		ENCDO923WRX
CSF3R	chr1:36664413-36665170	chr1:36483314-36483315	0.274921934562861	ENCSR395ESQ	ENCFF122BGF	CD8-positive, alpha-beta T cell	/biosample-types/primary_cell_CL_0000625/	ENCODE-rE2G predictions for CD8-positive, alpha-beta T cell; Donor: ENCDO923WRX		ENCDO923WRX
CSF3R	chr1:36665617-36666690	chr1:36483314-36483315	0.299463246529912	ENCSR395ESQ	ENCFF122BGF	CD8-positive, alpha-beta T cell	/biosample-types/primary_cell_CL_0000625/	ENCODE-rE2G predictions for CD8-positive, alpha-beta T cell; Donor: ENCDO923WRX		ENCDO923WRX
CSF3R	chr1:36703646-36704146	chr1:36483314-36483315	0.307213575739704	ENCSR395ESQ	ENCFF122BGF	CD8-positive, alpha-beta T cell	/biosample-types/primary_cell_CL_0000625/	ENCODE-rE2G predictions for CD8-positive, alpha-beta T cell; Donor: ENCDO923WRX		ENCDO923WRX
CSF3R	chr1:36708294-36708794	chr1:36483314-36483315	0.268026832896138	ENCSR395ESQ	ENCFF122BGF	CD8-positive, alpha-beta T cell	/biosample-types/primary_cell_CL_0000625/	ENCODE-rE2G predictions for CD8-positive, alpha-beta T cell; Donor: ENCDO923WRX		ENCDO923WRX
CSF3R	chr1:36804772-36805272	chr1:36483314-36483315	0.234504913178005	ENCSR395ESQ	ENCFF122BGF	CD8-positive, alpha-beta T cell	/biosample-types/primary_cell_CL_0000625/	ENCODE-rE2G predictions for CD8-positive, alpha-beta T cell; Donor: ENCDO923WRX		ENCDO923WRX
CSF3R	chr1:36807192-36807692	chr1:36483314-36483315	0.232836786784775	ENCSR395ESQ	ENCFF122BGF	CD8-positive, alpha-beta T cell	/biosample-types/primary_cell_CL_0000625/	ENCODE-rE2G predictions for CD8-positive, alpha-beta T cell; Donor: ENCDO923WRX		ENCDO923WRX
CSF3R	chr1:36818402-36818902	chr1:36483314-36483315	0.232244899578709	ENCSR395ESQ	ENCFF122BGF	CD8-positive, alpha-beta T cell	/biosample-types/primary_cell_CL_0000625/	ENCODE-rE2G predictions for CD8-positive, alpha-beta T cell; Donor: ENCDO923WRX		ENCDO923WRX
CSF3R	chr1:36818955-36819455	chr1:36483314-36483315	0.245872715265562	ENCSR395ESQ	ENCFF122BGF	CD8-positive, alpha-beta T cell	/biosample-types/primary_cell_CL_0000625/	ENCODE-rE2G predictions for CD8-positive, alpha-beta T cell; Donor: ENCDO923WRX		ENCDO923WRX
CSF3R	chr1:36823797-36824297	chr1:36483314-36483315	0.234038240436922	ENCSR395ESQ	ENCFF122BGF	CD8-positive, alpha-beta T cell	/biosample-types/primary_cell_CL_0000625/	ENCODE-rE2G predictions for CD8-positive, alpha-beta T cell; Donor: ENCDO923WRX		ENCDO923WRX
CSF3R	chr1:36836101-36836601	chr1:36483314-36483315	0.229937333067413	ENCSR395ESQ	ENCFF122BGF	CD8-positive, alpha-beta T cell	/biosample-types/primary_cell_CL_0000625/	ENCODE-rE2G predictions for CD8-positive, alpha-beta T cell; Donor: ENCDO923WRX		ENCDO923WRX
CSF3R	chr1:36839678-36840178	chr1:36483314-36483315	0.237791520377274	ENCSR395ESQ	ENCFF122BGF	CD8-positive, alpha-beta T cell	/biosample-types/primary_cell_CL_0000625/	ENCODE-rE2G predictions for CD8-positive, alpha-beta T cell; Donor: ENCDO923WRX		ENCDO923WRX
CSF3R	chr1:36843754-36844254	chr1:36483314-36483315	0.233434046364124	ENCSR395ESQ	ENCFF122BGF	CD8-positive, alpha-beta T cell	/biosample-types/primary_cell_CL_0000625/	ENCODE-rE2G predictions for CD8-positive, alpha-beta T cell; Donor: ENCDO923WRX		ENCDO923WRX
CSF3R	chr1:36845723-36846223	chr1:36483314-36483315	0.230928410146786	ENCSR395ESQ	ENCFF122BGF	CD8-positive, alpha-beta T cell	/biosample-types/primary_cell_CL_0000625/	ENCODE-rE2G predictions for CD8-positive, alpha-beta T cell; Donor: ENCDO923WRX		ENCDO923WRX
CSF3R	chr1:36859894-36860394	chr1:36483314-36483315	0.235726990490465	ENCSR395ESQ	ENCFF122BGF	CD8-positive, alpha-beta T cell	/biosample-types/primary_cell_CL_0000625/	ENCODE-rE2G predictions for CD8-positive, alpha-beta T cell; Donor: ENCDO923WRX		ENCDO923WRX
CSF3R	chr1:36864091-36864591	chr1:36483314-36483315	0.238353518247549	ENCSR395ESQ	ENCFF122BGF	CD8-positive, alpha-beta T cell	/biosample-types/primary_cell_CL_0000625/	ENCODE-rE2G predictions for CD8-positive, alpha-beta T cell; Donor: ENCDO923WRX		ENCDO923WRX
CSF3R	chr1:36880047-36880547	chr1:36483314-36483315	0.229564538215752	ENCSR395ESQ	ENCFF122BGF	CD8-positive, alpha-beta T cell	/biosample-types/primary_cell_CL_0000625/	ENCODE-rE2G predictions for CD8-positive, alpha-beta T cell; Donor: ENCDO923WRX		ENCDO923WRX
CSF3R	chr1:36884178-36884678	chr1:36483314-36483315	0.232156095741396	ENCSR395ESQ	ENCFF122BGF	CD8-positive, alpha-beta T cell	/biosample-types/primary_cell_CL_0000625/	ENCODE-rE2G predictions for CD8-positive, alpha-beta T cell; Donor: ENCDO923WRX		ENCDO923WRX
CSF3R	chr1:36938020-36938520	chr1:36483314-36483315	0.216893285564376	ENCSR395ESQ	ENCFF122BGF	CD8-positive, alpha-beta T cell	/biosample-types/primary_cell_CL_0000625/	ENCODE-rE2G predictions for CD8-positive, alpha-beta T cell; Donor: ENCDO923WRX		ENCDO923WRX
CSF3R	chr1:36942383-36942883	chr1:36483314-36483315	0.226614947443402	ENCSR395ESQ	ENCFF122BGF	CD8-positive, alpha-beta T cell	/biosample-types/primary_cell_CL_0000625/	ENCODE-rE2G predictions for CD8-positive, alpha-beta T cell; Donor: ENCDO923WRX		ENCDO923WRX
CSF3R	chr1:36946523-36947023	chr1:36483314-36483315	0.221360740326752	ENCSR395ESQ	ENCFF122BGF	CD8-positive, alpha-beta T cell	/biosample-types/primary_cell_CL_0000625/	ENCODE-rE2G predictions for CD8-positive, alpha-beta T cell; Donor: ENCDO923WRX		ENCDO923WRX
CSF3R	chr1:37454774-37455274	chr1:36483314-36483315	0.253575737672894	ENCSR395ESQ	ENCFF122BGF	CD8-positive, alpha-beta T cell	/biosample-types/primary_cell_CL_0000625/	ENCODE-rE2G predictions for CD8-positive, alpha-beta T cell; Donor: ENCDO923WRX		ENCDO923WRX
DNALI1	chr1:37454774-37455274	chr1:37556918-37556919	0.264960192032123	ENCSR395ESQ	ENCFF122BGF	CD8-positive, alpha-beta T cell	/biosample-types/primary_cell_CL_0000625/	ENCODE-rE2G predictions for CD8-positive, alpha-beta T cell; Donor: ENCDO923WRX		ENCDO923WRX
ZC3H12A	chr1:37454774-37455274	chr1:37474517-37474518	0.350392840068407	ENCSR395ESQ	ENCFF122BGF	CD8-positive, alpha-beta T cell	/biosample-types/primary_cell_CL_0000625/	ENCODE-rE2G predictions for CD8-positive, alpha-beta T cell; Donor: ENCDO923WRX		ENCDO923WRX
ZC3H12A	chr1:37473271-37473771	chr1:37474517-37474518	0.552962040756148	ENCSR395ESQ	ENCFF122BGF	CD8-positive, alpha-beta T cell	/biosample-types/primary_cell_CL_0000625/	ENCODE-rE2G predictions for CD8-positive, alpha-beta T cell; Donor: ENCDO923WRX		ENCDO923WRX
ZC3H12A	chr1:37473836-37474780	chr1:37474517-37474518	0.999988022340852	ENCSR395ESQ	ENCFF122BGF	CD8-positive, alpha-beta T cell	/biosample-types/primary_cell_CL_0000625/	ENCODE-rE2G predictions for CD8-positive, alpha-beta T cell; Donor: ENCDO923WRX		ENCDO923WRX
CSF3R	chr1:37477166-37477666	chr1:36483314-36483315	0.238073303047581	ENCSR395ESQ	ENCFF122BGF	CD8-positive, alpha-beta T cell	/biosample-types/primary_cell_CL_0000625/	ENCODE-rE2G predictions for CD8-positive, alpha-beta T cell; Donor: ENCDO923WRX		ENCDO923WRX
DNALI1	chr1:37477166-37477666	chr1:37556918-37556919	0.617240196770126	ENCSR395ESQ	ENCFF122BGF	CD8-positive, alpha-beta T cell	/biosample-types/primary_cell_CL_0000625/	ENCODE-rE2G predictions for CD8-positive, alpha-beta T cell; Donor: ENCDO923WRX		ENCDO923WRX
MEAF6	chr1:37477166-37477666	chr1:37514819-37514820	0.491102280996214	ENCSR395ESQ	ENCFF122BGF	CD8-positive, alpha-beta T cell	/biosample-types/primary_cell_CL_0000625/	ENCODE-rE2G predictions for CD8-positive, alpha-beta T cell; Donor: ENCDO923WRX		ENCDO923WRX
SNIP1	chr1:37477166-37477666	chr1:37554344-37554345	0.202036589834024	ENCSR395ESQ	ENCFF122BGF	CD8-positive, alpha-beta T cell	/biosample-types/primary_cell_CL_0000625/	ENCODE-rE2G predictions for CD8-positive, alpha-beta T cell; Donor: ENCDO923WRX		ENCDO923WRX
ZC3H12A	chr1:37477166-37477666	chr1:37474517-37474518	0.899639134597383	ENCSR395ESQ	ENCFF122BGF	CD8-positive, alpha-beta T cell	/biosample-types/primary_cell_CL_0000625/	ENCODE-rE2G predictions for CD8-positive, alpha-beta T cell; Donor: ENCDO923WRX		ENCDO923WRX
DNALI1	chr1:37478425-37479327	chr1:37556918-37556919	0.464363834607877	ENCSR395ESQ	ENCFF122BGF	CD8-positive, alpha-beta T cell	/biosample-types/primary_cell_CL_0000625/	ENCODE-rE2G predictions for CD8-positive, alpha-beta T cell; Donor: ENCDO923WRX		ENCDO923WRX
MEAF6	chr1:37478425-37479327	chr1:37514819-37514820	0.31475354188012	ENCSR395ESQ	ENCFF122BGF	CD8-positive, alpha-beta T cell	/biosample-types/primary_cell_CL_0000625/	ENCODE-rE2G predictions for CD8-positive, alpha-beta T cell; Donor: ENCDO923WRX		ENCDO923WRX
ZC3H12A	chr1:37478425-37479327	chr1:37474517-37474518	0.833958047665631	ENCSR395ESQ	ENCFF122BGF	CD8-positive, alpha-beta T cell	/biosample-types/primary_cell_CL_0000625/	ENCODE-rE2G predictions for CD8-positive, alpha-beta T cell; Donor: ENCDO923WRX		ENCDO923WRX
CSF3R	chr1:37479599-37480099	chr1:36483314-36483315	0.313030112801343	ENCSR395ESQ	ENCFF122BGF	CD8-positive, alpha-beta T cell	/biosample-types/primary_cell_CL_0000625/	ENCODE-rE2G predictions for CD8-positive, alpha-beta T cell; Donor: ENCDO923WRX		ENCDO923WRX
DNALI1	chr1:37479599-37480099	chr1:37556918-37556919	0.707452022915141	ENCSR395ESQ	ENCFF122BGF	CD8-positive, alpha-beta T cell	/biosample-types/primary_cell_CL_0000625/	ENCODE-rE2G predictions for CD8-positive, alpha-beta T cell; Donor: ENCDO923WRX		ENCDO923WRX
MEAF6	chr1:37479599-37480099	chr1:37514819-37514820	0.572737893033928	ENCSR395ESQ	ENCFF122BGF	CD8-positive, alpha-beta T cell	/biosample-types/primary_cell_CL_0000625/	ENCODE-rE2G predictions for CD8-positive, alpha-beta T cell; Donor: ENCDO923WRX		ENCDO923WRX
SNIP1	chr1:37479599-37480099	chr1:37554344-37554345	0.278162291884134	ENCSR395ESQ	ENCFF122BGF	CD8-positive, alpha-beta T cell	/biosample-types/primary_cell_CL_0000625/	ENCODE-rE2G predictions for CD8-positive, alpha-beta T cell; Donor: ENCDO923WRX		ENCDO923WRX
ZC3H12A	chr1:37479599-37480099	chr1:37474517-37474518	0.956852594188663	ENCSR395ESQ	ENCFF122BGF	CD8-positive, alpha-beta T cell	/biosample-types/primary_cell_CL_0000625/	ENCODE-rE2G predictions for CD8-positive, alpha-beta T cell; Donor: ENCDO923WRX		ENCDO923WRX
MEAF6	chr1:37513724-37515069	chr1:37514819-37514820	0.999938607884783	ENCSR395ESQ	ENCFF122BGF	CD8-positive, alpha-beta T cell	/biosample-types/primary_cell_CL_0000625/	ENCODE-rE2G predictions for CD8-positive, alpha-beta T cell; Donor: ENCDO923WRX		ENCDO923WRX
DNALI1	chr1:37518792-37519292	chr1:37556918-37556919	0.351498970508892	ENCSR395ESQ	ENCFF122BGF	CD8-positive, alpha-beta T cell	/biosample-types/primary_cell_CL_0000625/	ENCODE-rE2G predictions for CD8-positive, alpha-beta T cell; Donor: ENCDO923WRX		ENCDO923WRX
MEAF6	chr1:37518792-37519292	chr1:37514819-37514820	0.480518420684123	ENCSR395ESQ	ENCFF122BGF	CD8-positive, alpha-beta T cell	/biosample-types/primary_cell_CL_0000625/	ENCODE-rE2G predictions for CD8-positive, alpha-beta T cell; Donor: ENCDO923WRX		ENCDO923WRX
SNIP1	chr1:37554091-37554594	chr1:37554344-37554345	0.999998895684646	ENCSR395ESQ	ENCFF122BGF	CD8-positive, alpha-beta T cell	/biosample-types/primary_cell_CL_0000625/	ENCODE-rE2G predictions for CD8-positive, alpha-beta T cell; Donor: ENCDO923WRX		ENCDO923WRX
DNALI1	chr1:37556668-37557168	chr1:37556918-37556919	0.99999999763724	ENCSR395ESQ	ENCFF122BGF	CD8-positive, alpha-beta T cell	/biosample-types/primary_cell_CL_0000625/	ENCODE-rE2G predictions for CD8-positive, alpha-beta T cell; Donor: ENCDO923WRX		ENCDO923WRX
DNALI1	chr1:37561712-37562428	chr1:37556918-37556919	0.841544086530906	ENCSR395ESQ	ENCFF122BGF	CD8-positive, alpha-beta T cell	/biosample-types/primary_cell_CL_0000625/	ENCODE-rE2G predictions for CD8-positive, alpha-beta T cell; Donor: ENCDO923WRX		ENCDO923WRX
GNL2	chr1:37595735-37596246	chr1:37595985-37595986	0.999993447541437	ENCSR395ESQ	ENCFF122BGF	CD8-positive, alpha-beta T cell	/biosample-types/primary_cell_CL_0000625/	ENCODE-rE2G predictions for CD8-positive, alpha-beta T cell; Donor: ENCDO923WRX		ENCDO923WRX
C1orf109	chr1:37682307-37682807	chr1:37690595-37690596	0.359257044592678	ENCSR395ESQ	ENCFF122BGF	CD8-positive, alpha-beta T cell	/biosample-types/primary_cell_CL_0000625/	ENCODE-rE2G predictions for CD8-positive, alpha-beta T cell; Donor: ENCDO923WRX		ENCDO923WRX
DNALI1	chr1:37682307-37682807	chr1:37556918-37556919	0.235367313451952	ENCSR395ESQ	ENCFF122BGF	CD8-positive, alpha-beta T cell	/biosample-types/primary_cell_CL_0000625/	ENCODE-rE2G predictions for CD8-positive, alpha-beta T cell; Donor: ENCDO923WRX		ENCDO923WRX
C1orf109	chr1:37690300-37690845	chr1:37690595-37690596	0.999997587211118	ENCSR395ESQ	ENCFF122BGF	CD8-positive, alpha-beta T cell	/biosample-types/primary_cell_CL_0000625/	ENCODE-rE2G predictions for CD8-positive, alpha-beta T cell; Donor: ENCDO923WRX		ENCDO923WRX
CDCA8	chr1:37692125-37692650	chr1:37692400-37692401	0.999997828968699	ENCSR395ESQ	ENCFF122BGF	CD8-positive, alpha-beta T cell	/biosample-types/primary_cell_CL_0000625/	ENCODE-rE2G predictions for CD8-positive, alpha-beta T cell; Donor: ENCDO923WRX		ENCDO923WRX
MANEAL	chr1:37793614-37794444	chr1:37794101-37794102	0.99999739018355	ENCSR395ESQ	ENCFF122BGF	CD8-positive, alpha-beta T cell	/biosample-types/primary_cell_CL_0000625/	ENCODE-rE2G predictions for CD8-positive, alpha-beta T cell; Donor: ENCDO923WRX		ENCDO923WRX
C1orf122	chr1:37795289-37795789	chr1:37807800-37807801	0.228277546925944	ENCSR395ESQ	ENCFF122BGF	CD8-positive, alpha-beta T cell	/biosample-types/primary_cell_CL_0000625/	ENCODE-rE2G predictions for CD8-positive, alpha-beta T cell; Donor: ENCDO923WRX		ENCDO923WRX
MANEAL	chr1:37795289-37795789	chr1:37794101-37794102	0.930028393193618	ENCSR395ESQ	ENCFF122BGF	CD8-positive, alpha-beta T cell	/biosample-types/primary_cell_CL_0000625/	ENCODE-rE2G predictions for CD8-positive, alpha-beta T cell; Donor: ENCDO923WRX		ENCDO923WRX
MANEAL	chr1:37799980-37800480	chr1:37794101-37794102	0.408499151802639	ENCSR395ESQ	ENCFF122BGF	CD8-positive, alpha-beta T cell	/biosample-types/primary_cell_CL_0000625/	ENCODE-rE2G predictions for CD8-positive, alpha-beta T cell; Donor: ENCDO923WRX		ENCDO923WRX
C1orf122	chr1:37807492-37808780	chr1:37807800-37807801	0.999980988202161	ENCSR395ESQ	ENCFF122BGF	CD8-positive, alpha-beta T cell	/biosample-types/primary_cell_CL_0000625/	ENCODE-rE2G predictions for CD8-positive, alpha-beta T cell; Donor: ENCDO923WRX		ENCDO923WRX
YRDC	chr1:37807492-37808780	chr1:37808193-37808194	0.999994514242812	ENCSR395ESQ	ENCFF122BGF	CD8-positive, alpha-beta T cell	/biosample-types/primary_cell_CL_0000625/	ENCODE-rE2G predictions for CD8-positive, alpha-beta T cell; Donor: ENCDO923WRX		ENCDO923WRX
C1orf122	chr1:37810994-37811494	chr1:37807800-37807801	0.542590786842316	ENCSR395ESQ	ENCFF122BGF	CD8-positive, alpha-beta T cell	/biosample-types/primary_cell_CL_0000625/	ENCODE-rE2G predictions for CD8-positive, alpha-beta T cell; Donor: ENCDO923WRX		ENCDO923WRX
MANEAL	chr1:37810994-37811494	chr1:37794101-37794102	0.357978144108705	ENCSR395ESQ	ENCFF122BGF	CD8-positive, alpha-beta T cell	/biosample-types/primary_cell_CL_0000625/	ENCODE-rE2G predictions for CD8-positive, alpha-beta T cell; Donor: ENCDO923WRX		ENCDO923WRX
YRDC	chr1:37810994-37811494	chr1:37808193-37808194	0.720952561395961	ENCSR395ESQ	ENCFF122BGF	CD8-positive, alpha-beta T cell	/biosample-types/primary_cell_CL_0000625/	ENCODE-rE2G predictions for CD8-positive, alpha-beta T cell; Donor: ENCDO923WRX		ENCDO923WRX
MTF1	chr1:37858975-37860500	chr1:37859620-37859621	0.999978909085115	ENCSR395ESQ	ENCFF122BGF	CD8-positive, alpha-beta T cell	/biosample-types/primary_cell_CL_0000625/	ENCODE-rE2G predictions for CD8-positive, alpha-beta T cell; Donor: ENCDO923WRX		ENCDO923WRX
INPP5B	chr1:37922760-37923260	chr1:37947057-37947058	0.221886826062817	ENCSR395ESQ	ENCFF122BGF	CD8-positive, alpha-beta T cell	/biosample-types/primary_cell_CL_0000625/	ENCODE-rE2G predictions for CD8-positive, alpha-beta T cell; Donor: ENCDO923WRX		ENCDO923WRX
INPP5B	chr1:37930491-37930991	chr1:37947057-37947058	0.612296185212336	ENCSR395ESQ	ENCFF122BGF	CD8-positive, alpha-beta T cell	/biosample-types/primary_cell_CL_0000625/	ENCODE-rE2G predictions for CD8-positive, alpha-beta T cell; Donor: ENCDO923WRX		ENCDO923WRX
INPP5B	chr1:37931038-37931538	chr1:37947057-37947058	0.500370460511585	ENCSR395ESQ	ENCFF122BGF	CD8-positive, alpha-beta T cell	/biosample-types/primary_cell_CL_0000625/	ENCODE-rE2G predictions for CD8-positive, alpha-beta T cell; Donor: ENCDO923WRX		ENCDO923WRX
C1orf122	chr1:37931593-37932093	chr1:37807800-37807801	0.318908845698943	ENCSR395ESQ	ENCFF122BGF	CD8-positive, alpha-beta T cell	/biosample-types/primary_cell_CL_0000625/	ENCODE-rE2G predictions for CD8-positive, alpha-beta T cell; Donor: ENCDO923WRX		ENCDO923WRX
FHL3	chr1:37931593-37932093	chr1:38005515-38005516	0.506870563767411	ENCSR395ESQ	ENCFF122BGF	CD8-positive, alpha-beta T cell	/biosample-types/primary_cell_CL_0000625/	ENCODE-rE2G predictions for CD8-positive, alpha-beta T cell; Donor: ENCDO923WRX		ENCDO923WRX
INPP5B	chr1:37931593-37932093	chr1:37947057-37947058	0.978875196448794	ENCSR395ESQ	ENCFF122BGF	CD8-positive, alpha-beta T cell	/biosample-types/primary_cell_CL_0000625/	ENCODE-rE2G predictions for CD8-positive, alpha-beta T cell; Donor: ENCDO923WRX		ENCDO923WRX
MANEAL	chr1:37931593-37932093	chr1:37794101-37794102	0.492259988868155	ENCSR395ESQ	ENCFF122BGF	CD8-positive, alpha-beta T cell	/biosample-types/primary_cell_CL_0000625/	ENCODE-rE2G predictions for CD8-positive, alpha-beta T cell; Donor: ENCDO923WRX		ENCDO923WRX
MTF1	chr1:37931593-37932093	chr1:37859620-37859621	0.642725708555121	ENCSR395ESQ	ENCFF122BGF	CD8-positive, alpha-beta T cell	/biosample-types/primary_cell_CL_0000625/	ENCODE-rE2G predictions for CD8-positive, alpha-beta T cell; Donor: ENCDO923WRX		ENCDO923WRX
POU3F1	chr1:37931593-37932093	chr1:38046778-38046779	0.372429345654378	ENCSR395ESQ	ENCFF122BGF	CD8-positive, alpha-beta T cell	/biosample-types/primary_cell_CL_0000625/	ENCODE-rE2G predictions for CD8-positive, alpha-beta T cell; Donor: ENCDO923WRX		ENCDO923WRX
SF3A3	chr1:37931593-37932093	chr1:37990110-37990111	0.372601028292281	ENCSR395ESQ	ENCFF122BGF	CD8-positive, alpha-beta T cell	/biosample-types/primary_cell_CL_0000625/	ENCODE-rE2G predictions for CD8-positive, alpha-beta T cell; Donor: ENCDO923WRX		ENCDO923WRX
UTP11	chr1:37931593-37932093	chr1:38012711-38012712	0.268953967555191	ENCSR395ESQ	ENCFF122BGF	CD8-positive, alpha-beta T cell	/biosample-types/primary_cell_CL_0000625/	ENCODE-rE2G predictions for CD8-positive, alpha-beta T cell; Donor: ENCDO923WRX		ENCDO923WRX
YRDC	chr1:37931593-37932093	chr1:37808193-37808194	0.406829047143165	ENCSR395ESQ	ENCFF122BGF	CD8-positive, alpha-beta T cell	/biosample-types/primary_cell_CL_0000625/	ENCODE-rE2G predictions for CD8-positive, alpha-beta T cell; Donor: ENCDO923WRX		ENCDO923WRX
INPP5B	chr1:37946458-37947328	chr1:37947057-37947058	0.999993036265495	ENCSR395ESQ	ENCFF122BGF	CD8-positive, alpha-beta T cell	/biosample-types/primary_cell_CL_0000625/	ENCODE-rE2G predictions for CD8-positive, alpha-beta T cell; Donor: ENCDO923WRX		ENCDO923WRX
INPP5B	chr1:37947345-37947845	chr1:37947057-37947058	0.999984333097539	ENCSR395ESQ	ENCFF122BGF	CD8-positive, alpha-beta T cell	/biosample-types/primary_cell_CL_0000625/	ENCODE-rE2G predictions for CD8-positive, alpha-beta T cell; Donor: ENCDO923WRX		ENCDO923WRX
SF3A3	chr1:37989414-37990377	chr1:37990110-37990111	0.999975839288286	ENCSR395ESQ	ENCFF122BGF	CD8-positive, alpha-beta T cell	/biosample-types/primary_cell_CL_0000625/	ENCODE-rE2G predictions for CD8-positive, alpha-beta T cell; Donor: ENCDO923WRX		ENCDO923WRX
FHL3	chr1:37995040-37995540	chr1:38005515-38005516	0.375382476577653	ENCSR395ESQ	ENCFF122BGF	CD8-positive, alpha-beta T cell	/biosample-types/primary_cell_CL_0000625/	ENCODE-rE2G predictions for CD8-positive, alpha-beta T cell; Donor: ENCDO923WRX		ENCDO923WRX
FHL3	chr1:37995645-37996530	chr1:38005515-38005516	0.500718462494495	ENCSR395ESQ	ENCFF122BGF	CD8-positive, alpha-beta T cell	/biosample-types/primary_cell_CL_0000625/	ENCODE-rE2G predictions for CD8-positive, alpha-beta T cell; Donor: ENCDO923WRX		ENCDO923WRX
SF3A3	chr1:37995645-37996530	chr1:37990110-37990111	0.408373551453813	ENCSR395ESQ	ENCFF122BGF	CD8-positive, alpha-beta T cell	/biosample-types/primary_cell_CL_0000625/	ENCODE-rE2G predictions for CD8-positive, alpha-beta T cell; Donor: ENCDO923WRX		ENCDO923WRX
FHL3	chr1:37996558-37997058	chr1:38005515-38005516	0.245022977426696	ENCSR395ESQ	ENCFF122BGF	CD8-positive, alpha-beta T cell	/biosample-types/primary_cell_CL_0000625/	ENCODE-rE2G predictions for CD8-positive, alpha-beta T cell; Donor: ENCDO923WRX		ENCDO923WRX
FHL3	chr1:37999176-37999995	chr1:38005515-38005516	0.498110721935138	ENCSR395ESQ	ENCFF122BGF	CD8-positive, alpha-beta T cell	/biosample-types/primary_cell_CL_0000625/	ENCODE-rE2G predictions for CD8-positive, alpha-beta T cell; Donor: ENCDO923WRX		ENCDO923WRX
SF3A3	chr1:37999176-37999995	chr1:37990110-37990111	0.410149089525914	ENCSR395ESQ	ENCFF122BGF	CD8-positive, alpha-beta T cell	/biosample-types/primary_cell_CL_0000625/	ENCODE-rE2G predictions for CD8-positive, alpha-beta T cell; Donor: ENCDO923WRX		ENCDO923WRX
FHL3	chr1:38001185-38001685	chr1:38005515-38005516	0.419199578024756	ENCSR395ESQ	ENCFF122BGF	CD8-positive, alpha-beta T cell	/biosample-types/primary_cell_CL_0000625/	ENCODE-rE2G predictions for CD8-positive, alpha-beta T cell; Donor: ENCDO923WRX		ENCDO923WRX
FHL3	chr1:38004358-38005078	chr1:38005515-38005516	0.999983737222895	ENCSR395ESQ	ENCFF122BGF	CD8-positive, alpha-beta T cell	/biosample-types/primary_cell_CL_0000625/	ENCODE-rE2G predictions for CD8-positive, alpha-beta T cell; Donor: ENCDO923WRX		ENCDO923WRX
FHL3	chr1:38005265-38006829	chr1:38005515-38005516	0.999984435203585	ENCSR395ESQ	ENCFF122BGF	CD8-positive, alpha-beta T cell	/biosample-types/primary_cell_CL_0000625/	ENCODE-rE2G predictions for CD8-positive, alpha-beta T cell; Donor: ENCDO923WRX		ENCDO923WRX
FHL3	chr1:38009241-38009741	chr1:38005515-38005516	0.889351498150608	ENCSR395ESQ	ENCFF122BGF	CD8-positive, alpha-beta T cell	/biosample-types/primary_cell_CL_0000625/	ENCODE-rE2G predictions for CD8-positive, alpha-beta T cell; Donor: ENCDO923WRX		ENCDO923WRX
POU3F1	chr1:38009241-38009741	chr1:38046778-38046779	0.24638379964944	ENCSR395ESQ	ENCFF122BGF	CD8-positive, alpha-beta T cell	/biosample-types/primary_cell_CL_0000625/	ENCODE-rE2G predictions for CD8-positive, alpha-beta T cell; Donor: ENCDO923WRX		ENCDO923WRX
SF3A3	chr1:38009241-38009741	chr1:37990110-37990111	0.231070122831046	ENCSR395ESQ	ENCFF122BGF	CD8-positive, alpha-beta T cell	/biosample-types/primary_cell_CL_0000625/	ENCODE-rE2G predictions for CD8-positive, alpha-beta T cell; Donor: ENCDO923WRX		ENCDO923WRX
UTP11	chr1:38009241-38009741	chr1:38012711-38012712	0.802315881323718	ENCSR395ESQ	ENCFF122BGF	CD8-positive, alpha-beta T cell	/biosample-types/primary_cell_CL_0000625/	ENCODE-rE2G predictions for CD8-positive, alpha-beta T cell; Donor: ENCDO923WRX		ENCDO923WRX
UTP11	chr1:38012428-38013209	chr1:38012711-38012712	0.999989228552981	ENCSR395ESQ	ENCFF122BGF	CD8-positive, alpha-beta T cell	/biosample-types/primary_cell_CL_0000625/	ENCODE-rE2G predictions for CD8-positive, alpha-beta T cell; Donor: ENCDO923WRX		ENCDO923WRX
POU3F1	chr1:38026548-38027048	chr1:38046778-38046779	0.28117342147968	ENCSR395ESQ	ENCFF122BGF	CD8-positive, alpha-beta T cell	/biosample-types/primary_cell_CL_0000625/	ENCODE-rE2G predictions for CD8-positive, alpha-beta T cell; Donor: ENCDO923WRX		ENCDO923WRX
POU3F1	chr1:38027926-38029187	chr1:38046778-38046779	0.439608997626509	ENCSR395ESQ	ENCFF122BGF	CD8-positive, alpha-beta T cell	/biosample-types/primary_cell_CL_0000625/	ENCODE-rE2G predictions for CD8-positive, alpha-beta T cell; Donor: ENCDO923WRX		ENCDO923WRX
FHL3	chr1:38029692-38030466	chr1:38005515-38005516	0.256515516389605	ENCSR395ESQ	ENCFF122BGF	CD8-positive, alpha-beta T cell	/biosample-types/primary_cell_CL_0000625/	ENCODE-rE2G predictions for CD8-positive, alpha-beta T cell; Donor: ENCDO923WRX		ENCDO923WRX
POU3F1	chr1:38029692-38030466	chr1:38046778-38046779	0.626283131041246	ENCSR395ESQ	ENCFF122BGF	CD8-positive, alpha-beta T cell	/biosample-types/primary_cell_CL_0000625/	ENCODE-rE2G predictions for CD8-positive, alpha-beta T cell; Donor: ENCDO923WRX		ENCDO923WRX
UTP11	chr1:38029692-38030466	chr1:38012711-38012712	0.309348692952123	ENCSR395ESQ	ENCFF122BGF	CD8-positive, alpha-beta T cell	/biosample-types/primary_cell_CL_0000625/	ENCODE-rE2G predictions for CD8-positive, alpha-beta T cell; Donor: ENCDO923WRX		ENCDO923WRX
POU3F1	chr1:38046225-38047581	chr1:38046778-38046779	0.999993640440555	ENCSR395ESQ	ENCFF122BGF	CD8-positive, alpha-beta T cell	/biosample-types/primary_cell_CL_0000625/	ENCODE-rE2G predictions for CD8-positive, alpha-beta T cell; Donor: ENCDO923WRX		ENCDO923WRX
POU3F1	chr1:38051688-38052188	chr1:38046778-38046779	0.305051165784405	ENCSR395ESQ	ENCFF122BGF	CD8-positive, alpha-beta T cell	/biosample-types/primary_cell_CL_0000625/	ENCODE-rE2G predictions for CD8-positive, alpha-beta T cell; Donor: ENCDO923WRX		ENCDO923WRX
POU3F1	chr1:38053074-38053574	chr1:38046778-38046779	0.499606840327987	ENCSR395ESQ	ENCFF122BGF	CD8-positive, alpha-beta T cell	/biosample-types/primary_cell_CL_0000625/	ENCODE-rE2G predictions for CD8-positive, alpha-beta T cell; Donor: ENCDO923WRX		ENCDO923WRX
RRAGC	chr1:38858918-38859418	chr1:38859823-38859824	0.999956204261233	ENCSR395ESQ	ENCFF122BGF	CD8-positive, alpha-beta T cell	/biosample-types/primary_cell_CL_0000625/	ENCODE-rE2G predictions for CD8-positive, alpha-beta T cell; Donor: ENCDO923WRX		ENCDO923WRX
RRAGC	chr1:38859573-38860090	chr1:38859823-38859824	0.99999798868883	ENCSR395ESQ	ENCFF122BGF	CD8-positive, alpha-beta T cell	/biosample-types/primary_cell_CL_0000625/	ENCODE-rE2G predictions for CD8-positive, alpha-beta T cell; Donor: ENCDO923WRX		ENCDO923WRX
MYCBP	chr1:38872527-38873027	chr1:38873378-38873379	0.999963831822617	ENCSR395ESQ	ENCFF122BGF	CD8-positive, alpha-beta T cell	/biosample-types/primary_cell_CL_0000625/	ENCODE-rE2G predictions for CD8-positive, alpha-beta T cell; Donor: ENCDO923WRX		ENCDO923WRX
MYCBP	chr1:38873128-38873703	chr1:38873378-38873379	0.999994818121818	ENCSR395ESQ	ENCFF122BGF	CD8-positive, alpha-beta T cell	/biosample-types/primary_cell_CL_0000625/	ENCODE-rE2G predictions for CD8-positive, alpha-beta T cell; Donor: ENCDO923WRX		ENCDO923WRX
AKIRIN1	chr1:38990964-38992085	chr1:38991243-38991244	0.999927351600195	ENCSR395ESQ	ENCFF122BGF	CD8-positive, alpha-beta T cell	/biosample-types/primary_cell_CL_0000625/	ENCODE-rE2G predictions for CD8-positive, alpha-beta T cell; Donor: ENCDO923WRX		ENCDO923WRX
NDUFS5	chr1:39026044-39027003	chr1:39026294-39026295	0.999981077780806	ENCSR395ESQ	ENCFF122BGF	CD8-positive, alpha-beta T cell	/biosample-types/primary_cell_CL_0000625/	ENCODE-rE2G predictions for CD8-positive, alpha-beta T cell; Donor: ENCDO923WRX		ENCDO923WRX
KIAA0754	chr1:39098552-39099052	chr1:39409503-39409504	0.204869470120671	ENCSR395ESQ	ENCFF122BGF	CD8-positive, alpha-beta T cell	/biosample-types/primary_cell_CL_0000625/	ENCODE-rE2G predictions for CD8-positive, alpha-beta T cell; Donor: ENCDO923WRX		ENCDO923WRX
KIAA0754	chr1:39104708-39105619	chr1:39409503-39409504	0.259796255701801	ENCSR395ESQ	ENCFF122BGF	CD8-positive, alpha-beta T cell	/biosample-types/primary_cell_CL_0000625/	ENCODE-rE2G predictions for CD8-positive, alpha-beta T cell; Donor: ENCDO923WRX		ENCDO923WRX
KIAA0754	chr1:39105703-39106656	chr1:39409503-39409504	0.209911799528424	ENCSR395ESQ	ENCFF122BGF	CD8-positive, alpha-beta T cell	/biosample-types/primary_cell_CL_0000625/	ENCODE-rE2G predictions for CD8-positive, alpha-beta T cell; Donor: ENCDO923WRX		ENCDO923WRX
BMP8A	chr1:39183624-39184864	chr1:39491645-39491646	0.339589691022202	ENCSR395ESQ	ENCFF122BGF	CD8-positive, alpha-beta T cell	/biosample-types/primary_cell_CL_0000625/	ENCODE-rE2G predictions for CD8-positive, alpha-beta T cell; Donor: ENCDO923WRX		ENCDO923WRX
KIAA0754	chr1:39183624-39184864	chr1:39409503-39409504	0.5735199495097	ENCSR395ESQ	ENCFF122BGF	CD8-positive, alpha-beta T cell	/biosample-types/primary_cell_CL_0000625/	ENCODE-rE2G predictions for CD8-positive, alpha-beta T cell; Donor: ENCDO923WRX		ENCDO923WRX
NDUFS5	chr1:39183624-39184864	chr1:39026294-39026295	0.223380543828848	ENCSR395ESQ	ENCFF122BGF	CD8-positive, alpha-beta T cell	/biosample-types/primary_cell_CL_0000625/	ENCODE-rE2G predictions for CD8-positive, alpha-beta T cell; Donor: ENCDO923WRX		ENCDO923WRX
BMP8A	chr1:39191567-39192521	chr1:39491645-39491646	0.250185574409164	ENCSR395ESQ	ENCFF122BGF	CD8-positive, alpha-beta T cell	/biosample-types/primary_cell_CL_0000625/	ENCODE-rE2G predictions for CD8-positive, alpha-beta T cell; Donor: ENCDO923WRX		ENCDO923WRX
KIAA0754	chr1:39191567-39192521	chr1:39409503-39409504	0.583111340790512	ENCSR395ESQ	ENCFF122BGF	CD8-positive, alpha-beta T cell	/biosample-types/primary_cell_CL_0000625/	ENCODE-rE2G predictions for CD8-positive, alpha-beta T cell; Donor: ENCDO923WRX		ENCDO923WRX
NDUFS5	chr1:39191567-39192521	chr1:39026294-39026295	0.219114642002057	ENCSR395ESQ	ENCFF122BGF	CD8-positive, alpha-beta T cell	/biosample-types/primary_cell_CL_0000625/	ENCODE-rE2G predictions for CD8-positive, alpha-beta T cell; Donor: ENCDO923WRX		ENCDO923WRX
KIAA0754	chr1:39196771-39197271	chr1:39409503-39409504	0.264645362461212	ENCSR395ESQ	ENCFF122BGF	CD8-positive, alpha-beta T cell	/biosample-types/primary_cell_CL_0000625/	ENCODE-rE2G predictions for CD8-positive, alpha-beta T cell; Donor: ENCDO923WRX		ENCDO923WRX
KIAA0754	chr1:39204521-39205021	chr1:39409503-39409504	0.221767115287025	ENCSR395ESQ	ENCFF122BGF	CD8-positive, alpha-beta T cell	/biosample-types/primary_cell_CL_0000625/	ENCODE-rE2G predictions for CD8-positive, alpha-beta T cell; Donor: ENCDO923WRX		ENCDO923WRX
KIAA0754	chr1:39205094-39205873	chr1:39409503-39409504	0.26710968811181	ENCSR395ESQ	ENCFF122BGF	CD8-positive, alpha-beta T cell	/biosample-types/primary_cell_CL_0000625/	ENCODE-rE2G predictions for CD8-positive, alpha-beta T cell; Donor: ENCDO923WRX		ENCDO923WRX
KIAA0754	chr1:39394125-39395068	chr1:39409503-39409504	0.474441755284604	ENCSR395ESQ	ENCFF122BGF	CD8-positive, alpha-beta T cell	/biosample-types/primary_cell_CL_0000625/	ENCODE-rE2G predictions for CD8-positive, alpha-beta T cell; Donor: ENCDO923WRX		ENCDO923WRX
KIAA0754	chr1:39398194-39399063	chr1:39409503-39409504	0.467591312643266	ENCSR395ESQ	ENCFF122BGF	CD8-positive, alpha-beta T cell	/biosample-types/primary_cell_CL_0000625/	ENCODE-rE2G predictions for CD8-positive, alpha-beta T cell; Donor: ENCDO923WRX		ENCDO923WRX
KIAA0754	chr1:39408613-39409113	chr1:39409503-39409504	0.999981836981872	ENCSR395ESQ	ENCFF122BGF	CD8-positive, alpha-beta T cell	/biosample-types/primary_cell_CL_0000625/	ENCODE-rE2G predictions for CD8-positive, alpha-beta T cell; Donor: ENCDO923WRX		ENCDO923WRX
KIAA0754	chr1:39409253-39409873	chr1:39409503-39409504	0.999996899485198	ENCSR395ESQ	ENCFF122BGF	CD8-positive, alpha-beta T cell	/biosample-types/primary_cell_CL_0000625/	ENCODE-rE2G predictions for CD8-positive, alpha-beta T cell; Donor: ENCDO923WRX		ENCDO923WRX
KIAA0754	chr1:39410832-39411332	chr1:39409503-39409504	0.949940955628094	ENCSR395ESQ	ENCFF122BGF	CD8-positive, alpha-beta T cell	/biosample-types/primary_cell_CL_0000625/	ENCODE-rE2G predictions for CD8-positive, alpha-beta T cell; Donor: ENCDO923WRX		ENCDO923WRX
BMP8A	chr1:39490817-39491317	chr1:39491645-39491646	0.999981792014981	ENCSR395ESQ	ENCFF122BGF	CD8-positive, alpha-beta T cell	/biosample-types/primary_cell_CL_0000625/	ENCODE-rE2G predictions for CD8-positive, alpha-beta T cell; Donor: ENCDO923WRX		ENCDO923WRX
BMP8A	chr1:39491327-39491895	chr1:39491645-39491646	0.999997625650607	ENCSR395ESQ	ENCFF122BGF	CD8-positive, alpha-beta T cell	/biosample-types/primary_cell_CL_0000625/	ENCODE-rE2G predictions for CD8-positive, alpha-beta T cell; Donor: ENCDO923WRX		ENCDO923WRX
BMP8A	chr1:39508766-39509903	chr1:39491645-39491646	0.507627436765029	ENCSR395ESQ	ENCFF122BGF	CD8-positive, alpha-beta T cell	/biosample-types/primary_cell_CL_0000625/	ENCODE-rE2G predictions for CD8-positive, alpha-beta T cell; Donor: ENCDO923WRX		ENCDO923WRX
BMP8A	chr1:39525223-39526222	chr1:39491645-39491646	0.3039320393211	ENCSR395ESQ	ENCFF122BGF	CD8-positive, alpha-beta T cell	/biosample-types/primary_cell_CL_0000625/	ENCODE-rE2G predictions for CD8-positive, alpha-beta T cell; Donor: ENCDO923WRX		ENCDO923WRX
PABPC4	chr1:39575079-39577125	chr1:39576849-39576850	0.999961983948292	ENCSR395ESQ	ENCFF122BGF	CD8-positive, alpha-beta T cell	/biosample-types/primary_cell_CL_0000625/	ENCODE-rE2G predictions for CD8-positive, alpha-beta T cell; Donor: ENCDO923WRX		ENCDO923WRX
HEYL	chr1:39605884-39606599	chr1:39639676-39639677	0.467113762304173	ENCSR395ESQ	ENCFF122BGF	CD8-positive, alpha-beta T cell	/biosample-types/primary_cell_CL_0000625/	ENCODE-rE2G predictions for CD8-positive, alpha-beta T cell; Donor: ENCDO923WRX		ENCDO923WRX
PABPC4	chr1:39605884-39606599	chr1:39576849-39576850	0.206853505042428	ENCSR395ESQ	ENCFF122BGF	CD8-positive, alpha-beta T cell	/biosample-types/primary_cell_CL_0000625/	ENCODE-rE2G predictions for CD8-positive, alpha-beta T cell; Donor: ENCDO923WRX		ENCDO923WRX
HEYL	chr1:39609536-39610036	chr1:39639676-39639677	0.797029888051009	ENCSR395ESQ	ENCFF122BGF	CD8-positive, alpha-beta T cell	/biosample-types/primary_cell_CL_0000625/	ENCODE-rE2G predictions for CD8-positive, alpha-beta T cell; Donor: ENCDO923WRX		ENCDO923WRX
NT5C1A	chr1:39609536-39610036	chr1:39672038-39672039	0.422106852074756	ENCSR395ESQ	ENCFF122BGF	CD8-positive, alpha-beta T cell	/biosample-types/primary_cell_CL_0000625/	ENCODE-rE2G predictions for CD8-positive, alpha-beta T cell; Donor: ENCDO923WRX		ENCDO923WRX
PABPC4	chr1:39609536-39610036	chr1:39576849-39576850	0.486564854686917	ENCSR395ESQ	ENCFF122BGF	CD8-positive, alpha-beta T cell	/biosample-types/primary_cell_CL_0000625/	ENCODE-rE2G predictions for CD8-positive, alpha-beta T cell; Donor: ENCDO923WRX		ENCDO923WRX
HEYL	chr1:39624925-39625881	chr1:39639676-39639677	0.458201301596495	ENCSR395ESQ	ENCFF122BGF	CD8-positive, alpha-beta T cell	/biosample-types/primary_cell_CL_0000625/	ENCODE-rE2G predictions for CD8-positive, alpha-beta T cell; Donor: ENCDO923WRX		ENCDO923WRX
HEYL	chr1:39630115-39630615	chr1:39639676-39639677	0.401421474739184	ENCSR395ESQ	ENCFF122BGF	CD8-positive, alpha-beta T cell	/biosample-types/primary_cell_CL_0000625/	ENCODE-rE2G predictions for CD8-positive, alpha-beta T cell; Donor: ENCDO923WRX		ENCDO923WRX
HEYL	chr1:39631620-39632120	chr1:39639676-39639677	0.250628417824676	ENCSR395ESQ	ENCFF122BGF	CD8-positive, alpha-beta T cell	/biosample-types/primary_cell_CL_0000625/	ENCODE-rE2G predictions for CD8-positive, alpha-beta T cell; Donor: ENCDO923WRX		ENCDO923WRX
HEYL	chr1:39639426-39639947	chr1:39639676-39639677	0.999999105098193	ENCSR395ESQ	ENCFF122BGF	CD8-positive, alpha-beta T cell	/biosample-types/primary_cell_CL_0000625/	ENCODE-rE2G predictions for CD8-positive, alpha-beta T cell; Donor: ENCDO923WRX		ENCDO923WRX
HEYL	chr1:39640036-39640536	chr1:39639676-39639677	0.999984844344415	ENCSR395ESQ	ENCFF122BGF	CD8-positive, alpha-beta T cell	/biosample-types/primary_cell_CL_0000625/	ENCODE-rE2G predictions for CD8-positive, alpha-beta T cell; Donor: ENCDO923WRX		ENCDO923WRX
HEYL	chr1:39653468-39653968	chr1:39639676-39639677	0.844029034554555	ENCSR395ESQ	ENCFF122BGF	CD8-positive, alpha-beta T cell	/biosample-types/primary_cell_CL_0000625/	ENCODE-rE2G predictions for CD8-positive, alpha-beta T cell; Donor: ENCDO923WRX		ENCDO923WRX
NT5C1A	chr1:39653468-39653968	chr1:39672038-39672039	0.687934027004973	ENCSR395ESQ	ENCFF122BGF	CD8-positive, alpha-beta T cell	/biosample-types/primary_cell_CL_0000625/	ENCODE-rE2G predictions for CD8-positive, alpha-beta T cell; Donor: ENCDO923WRX		ENCDO923WRX
PABPC4	chr1:39653468-39653968	chr1:39576849-39576850	0.246204351988019	ENCSR395ESQ	ENCFF122BGF	CD8-positive, alpha-beta T cell	/biosample-types/primary_cell_CL_0000625/	ENCODE-rE2G predictions for CD8-positive, alpha-beta T cell; Donor: ENCDO923WRX		ENCDO923WRX
HEYL	chr1:39657963-39658463	chr1:39639676-39639677	0.581396863854041	ENCSR395ESQ	ENCFF122BGF	CD8-positive, alpha-beta T cell	/biosample-types/primary_cell_CL_0000625/	ENCODE-rE2G predictions for CD8-positive, alpha-beta T cell; Donor: ENCDO923WRX		ENCDO923WRX
NT5C1A	chr1:39657963-39658463	chr1:39672038-39672039	0.504701685123044	ENCSR395ESQ	ENCFF122BGF	CD8-positive, alpha-beta T cell	/biosample-types/primary_cell_CL_0000625/	ENCODE-rE2G predictions for CD8-positive, alpha-beta T cell; Donor: ENCDO923WRX		ENCDO923WRX
NT5C1A	chr1:39671333-39673080	chr1:39672038-39672039	0.99999420452063	ENCSR395ESQ	ENCFF122BGF	CD8-positive, alpha-beta T cell	/biosample-types/primary_cell_CL_0000625/	ENCODE-rE2G predictions for CD8-positive, alpha-beta T cell; Donor: ENCDO923WRX		ENCDO923WRX
NT5C1A	chr1:39675243-39675743	chr1:39672038-39672039	0.397692763950702	ENCSR395ESQ	ENCFF122BGF	CD8-positive, alpha-beta T cell	/biosample-types/primary_cell_CL_0000625/	ENCODE-rE2G predictions for CD8-positive, alpha-beta T cell; Donor: ENCDO923WRX		ENCDO923WRX
HPCAL4	chr1:39680702-39681202	chr1:39691485-39691486	0.267054717140395	ENCSR395ESQ	ENCFF122BGF	CD8-positive, alpha-beta T cell	/biosample-types/primary_cell_CL_0000625/	ENCODE-rE2G predictions for CD8-positive, alpha-beta T cell; Donor: ENCDO923WRX		ENCDO923WRX
NT5C1A	chr1:39680702-39681202	chr1:39672038-39672039	0.53400308180298	ENCSR395ESQ	ENCFF122BGF	CD8-positive, alpha-beta T cell	/biosample-types/primary_cell_CL_0000625/	ENCODE-rE2G predictions for CD8-positive, alpha-beta T cell; Donor: ENCDO923WRX		ENCDO923WRX
NT5C1A	chr1:39682149-39682649	chr1:39672038-39672039	0.433642778853309	ENCSR395ESQ	ENCFF122BGF	CD8-positive, alpha-beta T cell	/biosample-types/primary_cell_CL_0000625/	ENCODE-rE2G predictions for CD8-positive, alpha-beta T cell; Donor: ENCDO923WRX		ENCDO923WRX
NT5C1A	chr1:39683025-39683525	chr1:39672038-39672039	0.406648645768497	ENCSR395ESQ	ENCFF122BGF	CD8-positive, alpha-beta T cell	/biosample-types/primary_cell_CL_0000625/	ENCODE-rE2G predictions for CD8-positive, alpha-beta T cell; Donor: ENCDO923WRX		ENCDO923WRX
HEYL	chr1:39683589-39684781	chr1:39639676-39639677	0.363163317572816	ENCSR395ESQ	ENCFF122BGF	CD8-positive, alpha-beta T cell	/biosample-types/primary_cell_CL_0000625/	ENCODE-rE2G predictions for CD8-positive, alpha-beta T cell; Donor: ENCDO923WRX		ENCDO923WRX
HPCAL4	chr1:39683589-39684781	chr1:39691485-39691486	0.603162978379477	ENCSR395ESQ	ENCFF122BGF	CD8-positive, alpha-beta T cell	/biosample-types/primary_cell_CL_0000625/	ENCODE-rE2G predictions for CD8-positive, alpha-beta T cell; Donor: ENCDO923WRX		ENCDO923WRX
NT5C1A	chr1:39683589-39684781	chr1:39672038-39672039	0.920293280806952	ENCSR395ESQ	ENCFF122BGF	CD8-positive, alpha-beta T cell	/biosample-types/primary_cell_CL_0000625/	ENCODE-rE2G predictions for CD8-positive, alpha-beta T cell; Donor: ENCDO923WRX		ENCDO923WRX
HPCAL4	chr1:39691232-39692865	chr1:39691485-39691486	0.999934010615296	ENCSR395ESQ	ENCFF122BGF	CD8-positive, alpha-beta T cell	/biosample-types/primary_cell_CL_0000625/	ENCODE-rE2G predictions for CD8-positive, alpha-beta T cell; Donor: ENCDO923WRX		ENCDO923WRX
PPIE	chr1:39737416-39737916	chr1:39738844-39738845	0.423701631856093	ENCSR395ESQ	ENCFF122BGF	CD8-positive, alpha-beta T cell	/biosample-types/primary_cell_CL_0000625/	ENCODE-rE2G predictions for CD8-positive, alpha-beta T cell; Donor: ENCDO923WRX		ENCDO923WRX
PPIE	chr1:39738576-39739482	chr1:39738844-39738845	0.99995293578964	ENCSR395ESQ	ENCFF122BGF	CD8-positive, alpha-beta T cell	/biosample-types/primary_cell_CL_0000625/	ENCODE-rE2G predictions for CD8-positive, alpha-beta T cell; Donor: ENCDO923WRX		ENCDO923WRX
BMP8B	chr1:39788611-39789467	chr1:39788861-39788862	0.999989841046417	ENCSR395ESQ	ENCFF122BGF	CD8-positive, alpha-beta T cell	/biosample-types/primary_cell_CL_0000625/	ENCODE-rE2G predictions for CD8-positive, alpha-beta T cell; Donor: ENCDO923WRX		ENCDO923WRX
BMP8B	chr1:39799138-39800091	chr1:39788861-39788862	0.922889176012686	ENCSR395ESQ	ENCFF122BGF	CD8-positive, alpha-beta T cell	/biosample-types/primary_cell_CL_0000625/	ENCODE-rE2G predictions for CD8-positive, alpha-beta T cell; Donor: ENCDO923WRX		ENCDO923WRX
MYCL	chr1:39799138-39800091	chr1:39902015-39902016	0.337098811472793	ENCSR395ESQ	ENCFF122BGF	CD8-positive, alpha-beta T cell	/biosample-types/primary_cell_CL_0000625/	ENCODE-rE2G predictions for CD8-positive, alpha-beta T cell; Donor: ENCDO923WRX		ENCDO923WRX
TRIT1	chr1:39799138-39800091	chr1:39883511-39883512	0.293711301536457	ENCSR395ESQ	ENCFF122BGF	CD8-positive, alpha-beta T cell	/biosample-types/primary_cell_CL_0000625/	ENCODE-rE2G predictions for CD8-positive, alpha-beta T cell; Donor: ENCDO923WRX		ENCDO923WRX
BMP8B	chr1:39816305-39817713	chr1:39788861-39788862	0.341832703895405	ENCSR395ESQ	ENCFF122BGF	CD8-positive, alpha-beta T cell	/biosample-types/primary_cell_CL_0000625/	ENCODE-rE2G predictions for CD8-positive, alpha-beta T cell; Donor: ENCDO923WRX		ENCDO923WRX
MYCL	chr1:39816305-39817713	chr1:39902015-39902016	0.501220399036913	ENCSR395ESQ	ENCFF122BGF	CD8-positive, alpha-beta T cell	/biosample-types/primary_cell_CL_0000625/	ENCODE-rE2G predictions for CD8-positive, alpha-beta T cell; Donor: ENCDO923WRX		ENCDO923WRX
TRIT1	chr1:39816305-39817713	chr1:39883511-39883512	0.290460244949268	ENCSR395ESQ	ENCFF122BGF	CD8-positive, alpha-beta T cell	/biosample-types/primary_cell_CL_0000625/	ENCODE-rE2G predictions for CD8-positive, alpha-beta T cell; Donor: ENCDO923WRX		ENCDO923WRX
TRIT1	chr1:39883261-39883785	chr1:39883511-39883512	0.999997123418314	ENCSR395ESQ	ENCFF122BGF	CD8-positive, alpha-beta T cell	/biosample-types/primary_cell_CL_0000625/	ENCODE-rE2G predictions for CD8-positive, alpha-beta T cell; Donor: ENCDO923WRX		ENCDO923WRX
MYCL	chr1:39901178-39902641	chr1:39902015-39902016	0.99999109265336	ENCSR395ESQ	ENCFF122BGF	CD8-positive, alpha-beta T cell	/biosample-types/primary_cell_CL_0000625/	ENCODE-rE2G predictions for CD8-positive, alpha-beta T cell; Donor: ENCDO923WRX		ENCDO923WRX
MFSD2A	chr1:39954817-39956092	chr1:39955111-39955112	0.999969867093822	ENCSR395ESQ	ENCFF122BGF	CD8-positive, alpha-beta T cell	/biosample-types/primary_cell_CL_0000625/	ENCODE-rE2G predictions for CD8-positive, alpha-beta T cell; Donor: ENCDO923WRX		ENCDO923WRX
MFSD2A	chr1:39960470-39960970	chr1:39955111-39955112	0.588758002900532	ENCSR395ESQ	ENCFF122BGF	CD8-positive, alpha-beta T cell	/biosample-types/primary_cell_CL_0000625/	ENCODE-rE2G predictions for CD8-positive, alpha-beta T cell; Donor: ENCDO923WRX		ENCDO923WRX
MFSD2A	chr1:39973427-39973927	chr1:39955111-39955112	0.510001966940813	ENCSR395ESQ	ENCFF122BGF	CD8-positive, alpha-beta T cell	/biosample-types/primary_cell_CL_0000625/	ENCODE-rE2G predictions for CD8-positive, alpha-beta T cell; Donor: ENCDO923WRX		ENCDO923WRX
MYCL	chr1:39973427-39973927	chr1:39902015-39902016	0.226545408803444	ENCSR395ESQ	ENCFF122BGF	CD8-positive, alpha-beta T cell	/biosample-types/primary_cell_CL_0000625/	ENCODE-rE2G predictions for CD8-positive, alpha-beta T cell; Donor: ENCDO923WRX		ENCDO923WRX
CAP1	chr1:40039688-40040873	chr1:40040582-40040583	0.999942454393259	ENCSR395ESQ	ENCFF122BGF	CD8-positive, alpha-beta T cell	/biosample-types/primary_cell_CL_0000625/	ENCODE-rE2G predictions for CD8-positive, alpha-beta T cell; Donor: ENCDO923WRX		ENCDO923WRX
PPT1	chr1:40049015-40050240	chr1:40097470-40097471	0.208982026257823	ENCSR395ESQ	ENCFF122BGF	CD8-positive, alpha-beta T cell	/biosample-types/primary_cell_CL_0000625/	ENCODE-rE2G predictions for CD8-positive, alpha-beta T cell; Donor: ENCDO923WRX		ENCDO923WRX
PPT1	chr1:40078451-40078951	chr1:40097470-40097471	0.254089917606312	ENCSR395ESQ	ENCFF122BGF	CD8-positive, alpha-beta T cell	/biosample-types/primary_cell_CL_0000625/	ENCODE-rE2G predictions for CD8-positive, alpha-beta T cell; Donor: ENCDO923WRX		ENCDO923WRX
PPT1	chr1:40097018-40097720	chr1:40097470-40097471	0.999990324483244	ENCSR395ESQ	ENCFF122BGF	CD8-positive, alpha-beta T cell	/biosample-types/primary_cell_CL_0000625/	ENCODE-rE2G predictions for CD8-positive, alpha-beta T cell; Donor: ENCDO923WRX		ENCDO923WRX
RLF	chr1:40161086-40162154	chr1:40161368-40161369	0.999965751661301	ENCSR395ESQ	ENCFF122BGF	CD8-positive, alpha-beta T cell	/biosample-types/primary_cell_CL_0000625/	ENCODE-rE2G predictions for CD8-positive, alpha-beta T cell; Donor: ENCDO923WRX		ENCDO923WRX
ZMPSTE24	chr1:40257257-40257757	chr1:40258049-40258050	0.999960463120739	ENCSR395ESQ	ENCFF122BGF	CD8-positive, alpha-beta T cell	/biosample-types/primary_cell_CL_0000625/	ENCODE-rE2G predictions for CD8-positive, alpha-beta T cell; Donor: ENCDO923WRX		ENCDO923WRX
ZMPSTE24	chr1:40257799-40258318	chr1:40258049-40258050	0.999997763978091	ENCSR395ESQ	ENCFF122BGF	CD8-positive, alpha-beta T cell	/biosample-types/primary_cell_CL_0000625/	ENCODE-rE2G predictions for CD8-positive, alpha-beta T cell; Donor: ENCDO923WRX		ENCDO923WRX
COL9A2	chr1:40315233-40316484	chr1:40317267-40317268	0.995203991230688	ENCSR395ESQ	ENCFF122BGF	CD8-positive, alpha-beta T cell	/biosample-types/primary_cell_CL_0000625/	ENCODE-rE2G predictions for CD8-positive, alpha-beta T cell; Donor: ENCDO923WRX		ENCDO923WRX
SMAP2	chr1:40315233-40316484	chr1:40373705-40373706	0.418627896898726	ENCSR395ESQ	ENCFF122BGF	CD8-positive, alpha-beta T cell	/biosample-types/primary_cell_CL_0000625/	ENCODE-rE2G predictions for CD8-positive, alpha-beta T cell; Donor: ENCDO923WRX		ENCDO923WRX
ZMPSTE24	chr1:40315233-40316484	chr1:40258049-40258050	0.264980680386242	ENCSR395ESQ	ENCFF122BGF	CD8-positive, alpha-beta T cell	/biosample-types/primary_cell_CL_0000625/	ENCODE-rE2G predictions for CD8-positive, alpha-beta T cell; Donor: ENCDO923WRX		ENCDO923WRX
COL9A2	chr1:40316510-40317517	chr1:40317267-40317268	0.999992937997202	ENCSR395ESQ	ENCFF122BGF	CD8-positive, alpha-beta T cell	/biosample-types/primary_cell_CL_0000625/	ENCODE-rE2G predictions for CD8-positive, alpha-beta T cell; Donor: ENCDO923WRX		ENCDO923WRX
COL9A2	chr1:40338637-40339137	chr1:40317267-40317268	0.714686374074968	ENCSR395ESQ	ENCFF122BGF	CD8-positive, alpha-beta T cell	/biosample-types/primary_cell_CL_0000625/	ENCODE-rE2G predictions for CD8-positive, alpha-beta T cell; Donor: ENCDO923WRX		ENCDO923WRX
SMAP2	chr1:40338637-40339137	chr1:40373705-40373706	0.509521696750809	ENCSR395ESQ	ENCFF122BGF	CD8-positive, alpha-beta T cell	/biosample-types/primary_cell_CL_0000625/	ENCODE-rE2G predictions for CD8-positive, alpha-beta T cell; Donor: ENCDO923WRX		ENCDO923WRX
SMAP2	chr1:40373407-40373955	chr1:40373705-40373706	0.999997579496892	ENCSR395ESQ	ENCFF122BGF	CD8-positive, alpha-beta T cell	/biosample-types/primary_cell_CL_0000625/	ENCODE-rE2G predictions for CD8-positive, alpha-beta T cell; Donor: ENCDO923WRX		ENCDO923WRX
SMAP2	chr1:40374135-40375125	chr1:40373705-40373706	0.999965093562984	ENCSR395ESQ	ENCFF122BGF	CD8-positive, alpha-beta T cell	/biosample-types/primary_cell_CL_0000625/	ENCODE-rE2G predictions for CD8-positive, alpha-beta T cell; Donor: ENCDO923WRX		ENCDO923WRX
SMAP2	chr1:40381438-40381938	chr1:40373705-40373706	0.228257982209279	ENCSR395ESQ	ENCFF122BGF	CD8-positive, alpha-beta T cell	/biosample-types/primary_cell_CL_0000625/	ENCODE-rE2G predictions for CD8-positive, alpha-beta T cell; Donor: ENCDO923WRX		ENCDO923WRX
SMAP2	chr1:40383984-40384484	chr1:40373705-40373706	0.20431285961951	ENCSR395ESQ	ENCFF122BGF	CD8-positive, alpha-beta T cell	/biosample-types/primary_cell_CL_0000625/	ENCODE-rE2G predictions for CD8-positive, alpha-beta T cell; Donor: ENCDO923WRX		ENCDO923WRX
SMAP2	chr1:40385485-40385985	chr1:40373705-40373706	0.572170114347748	ENCSR395ESQ	ENCFF122BGF	CD8-positive, alpha-beta T cell	/biosample-types/primary_cell_CL_0000625/	ENCODE-rE2G predictions for CD8-positive, alpha-beta T cell; Donor: ENCDO923WRX		ENCDO923WRX
ZFP69B	chr1:40385485-40385985	chr1:40450664-40450665	0.22857006094959	ENCSR395ESQ	ENCFF122BGF	CD8-positive, alpha-beta T cell	/biosample-types/primary_cell_CL_0000625/	ENCODE-rE2G predictions for CD8-positive, alpha-beta T cell; Donor: ENCDO923WRX		ENCDO923WRX
SMAP2	chr1:40387444-40387944	chr1:40373705-40373706	0.248116347218468	ENCSR395ESQ	ENCFF122BGF	CD8-positive, alpha-beta T cell	/biosample-types/primary_cell_CL_0000625/	ENCODE-rE2G predictions for CD8-positive, alpha-beta T cell; Donor: ENCDO923WRX		ENCDO923WRX
COL9A2	chr1:40387949-40388943	chr1:40317267-40317268	0.214393987690056	ENCSR395ESQ	ENCFF122BGF	CD8-positive, alpha-beta T cell	/biosample-types/primary_cell_CL_0000625/	ENCODE-rE2G predictions for CD8-positive, alpha-beta T cell; Donor: ENCDO923WRX		ENCDO923WRX
SMAP2	chr1:40387949-40388943	chr1:40373705-40373706	0.635671204872557	ENCSR395ESQ	ENCFF122BGF	CD8-positive, alpha-beta T cell	/biosample-types/primary_cell_CL_0000625/	ENCODE-rE2G predictions for CD8-positive, alpha-beta T cell; Donor: ENCDO923WRX		ENCDO923WRX
ZFP69B	chr1:40387949-40388943	chr1:40450664-40450665	0.236928447970851	ENCSR395ESQ	ENCFF122BGF	CD8-positive, alpha-beta T cell	/biosample-types/primary_cell_CL_0000625/	ENCODE-rE2G predictions for CD8-positive, alpha-beta T cell; Donor: ENCDO923WRX		ENCDO923WRX
SMAP2	chr1:40389353-40390255	chr1:40373705-40373706	0.511629564970851	ENCSR395ESQ	ENCFF122BGF	CD8-positive, alpha-beta T cell	/biosample-types/primary_cell_CL_0000625/	ENCODE-rE2G predictions for CD8-positive, alpha-beta T cell; Donor: ENCDO923WRX		ENCDO923WRX
SMAP2	chr1:40394417-40395373	chr1:40373705-40373706	0.335297852797077	ENCSR395ESQ	ENCFF122BGF	CD8-positive, alpha-beta T cell	/biosample-types/primary_cell_CL_0000625/	ENCODE-rE2G predictions for CD8-positive, alpha-beta T cell; Donor: ENCDO923WRX		ENCDO923WRX
SMAP2	chr1:40404755-40405603	chr1:40373705-40373706	0.255587311861135	ENCSR395ESQ	ENCFF122BGF	CD8-positive, alpha-beta T cell	/biosample-types/primary_cell_CL_0000625/	ENCODE-rE2G predictions for CD8-positive, alpha-beta T cell; Donor: ENCDO923WRX		ENCDO923WRX
SMAP2	chr1:40413858-40415193	chr1:40373705-40373706	0.21763636784542	ENCSR395ESQ	ENCFF122BGF	CD8-positive, alpha-beta T cell	/biosample-types/primary_cell_CL_0000625/	ENCODE-rE2G predictions for CD8-positive, alpha-beta T cell; Donor: ENCDO923WRX		ENCDO923WRX
ZFP69B	chr1:40449822-40451273	chr1:40450664-40450665	0.999984982670044	ENCSR395ESQ	ENCFF122BGF	CD8-positive, alpha-beta T cell	/biosample-types/primary_cell_CL_0000625/	ENCODE-rE2G predictions for CD8-positive, alpha-beta T cell; Donor: ENCDO923WRX		ENCDO923WRX
ZFP69	chr1:40476985-40478116	chr1:40477629-40477630	0.999995382227073	ENCSR395ESQ	ENCFF122BGF	CD8-positive, alpha-beta T cell	/biosample-types/primary_cell_CL_0000625/	ENCODE-rE2G predictions for CD8-positive, alpha-beta T cell; Donor: ENCDO923WRX		ENCDO923WRX
ZFP69	chr1:40479124-40479624	chr1:40477629-40477630	0.734237413713872	ENCSR395ESQ	ENCFF122BGF	CD8-positive, alpha-beta T cell	/biosample-types/primary_cell_CL_0000625/	ENCODE-rE2G predictions for CD8-positive, alpha-beta T cell; Donor: ENCDO923WRX		ENCDO923WRX
EXO5	chr1:40508463-40509227	chr1:40508718-40508719	0.999987850502158	ENCSR395ESQ	ENCFF122BGF	CD8-positive, alpha-beta T cell	/biosample-types/primary_cell_CL_0000625/	ENCODE-rE2G predictions for CD8-positive, alpha-beta T cell; Donor: ENCDO923WRX		ENCDO923WRX
ZNF684	chr1:40531310-40531820	chr1:40531560-40531561	0.999998837358237	ENCSR395ESQ	ENCFF122BGF	CD8-positive, alpha-beta T cell	/biosample-types/primary_cell_CL_0000625/	ENCODE-rE2G predictions for CD8-positive, alpha-beta T cell; Donor: ENCDO923WRX		ENCDO923WRX
RIMS3	chr1:40612210-40612710	chr1:40665652-40665653	0.32103401916863	ENCSR395ESQ	ENCFF122BGF	CD8-positive, alpha-beta T cell	/biosample-types/primary_cell_CL_0000625/	ENCODE-rE2G predictions for CD8-positive, alpha-beta T cell; Donor: ENCDO923WRX		ENCDO923WRX
RIMS3	chr1:40665402-40666236	chr1:40665652-40665653	0.999993182798537	ENCSR395ESQ	ENCFF122BGF	CD8-positive, alpha-beta T cell	/biosample-types/primary_cell_CL_0000625/	ENCODE-rE2G predictions for CD8-positive, alpha-beta T cell; Donor: ENCDO923WRX		ENCDO923WRX
KCNQ4	chr1:40668801-40669301	chr1:40784011-40784012	0.343312553783702	ENCSR395ESQ	ENCFF122BGF	CD8-positive, alpha-beta T cell	/biosample-types/primary_cell_CL_0000625/	ENCODE-rE2G predictions for CD8-positive, alpha-beta T cell; Donor: ENCDO923WRX		ENCDO923WRX
NFYC	chr1:40668801-40669301	chr1:40691569-40691570	0.258933268848615	ENCSR395ESQ	ENCFF122BGF	CD8-positive, alpha-beta T cell	/biosample-types/primary_cell_CL_0000625/	ENCODE-rE2G predictions for CD8-positive, alpha-beta T cell; Donor: ENCDO923WRX		ENCDO923WRX
RIMS3	chr1:40668801-40669301	chr1:40665652-40665653	0.964220211618242	ENCSR395ESQ	ENCFF122BGF	CD8-positive, alpha-beta T cell	/biosample-types/primary_cell_CL_0000625/	ENCODE-rE2G predictions for CD8-positive, alpha-beta T cell; Donor: ENCDO923WRX		ENCDO923WRX
ZNF684	chr1:40668801-40669301	chr1:40531560-40531561	0.205949429176064	ENCSR395ESQ	ENCFF122BGF	CD8-positive, alpha-beta T cell	/biosample-types/primary_cell_CL_0000625/	ENCODE-rE2G predictions for CD8-positive, alpha-beta T cell; Donor: ENCDO923WRX		ENCDO923WRX
NFYC	chr1:40691319-40691864	chr1:40691569-40691570	0.999996541716517	ENCSR395ESQ	ENCFF122BGF	CD8-positive, alpha-beta T cell	/biosample-types/primary_cell_CL_0000625/	ENCODE-rE2G predictions for CD8-positive, alpha-beta T cell; Donor: ENCDO923WRX		ENCDO923WRX
NFYC	chr1:40691887-40692387	chr1:40691569-40691570	0.999963094500128	ENCSR395ESQ	ENCFF122BGF	CD8-positive, alpha-beta T cell	/biosample-types/primary_cell_CL_0000625/	ENCODE-rE2G predictions for CD8-positive, alpha-beta T cell; Donor: ENCDO923WRX		ENCDO923WRX
KCNQ4	chr1:40709016-40709516	chr1:40784011-40784012	0.691181396569787	ENCSR395ESQ	ENCFF122BGF	CD8-positive, alpha-beta T cell	/biosample-types/primary_cell_CL_0000625/	ENCODE-rE2G predictions for CD8-positive, alpha-beta T cell; Donor: ENCDO923WRX		ENCDO923WRX
NFYC	chr1:40709016-40709516	chr1:40691569-40691570	0.422062525192269	ENCSR395ESQ	ENCFF122BGF	CD8-positive, alpha-beta T cell	/biosample-types/primary_cell_CL_0000625/	ENCODE-rE2G predictions for CD8-positive, alpha-beta T cell; Donor: ENCDO923WRX		ENCDO923WRX
KCNQ4	chr1:40712990-40713490	chr1:40784011-40784012	0.246449534717668	ENCSR395ESQ	ENCFF122BGF	CD8-positive, alpha-beta T cell	/biosample-types/primary_cell_CL_0000625/	ENCODE-rE2G predictions for CD8-positive, alpha-beta T cell; Donor: ENCDO923WRX		ENCDO923WRX
KCNQ4	chr1:40760019-40760519	chr1:40784011-40784012	0.207645721198485	ENCSR395ESQ	ENCFF122BGF	CD8-positive, alpha-beta T cell	/biosample-types/primary_cell_CL_0000625/	ENCODE-rE2G predictions for CD8-positive, alpha-beta T cell; Donor: ENCDO923WRX		ENCDO923WRX
KCNQ4	chr1:40763654-40764154	chr1:40784011-40784012	0.215037502767458	ENCSR395ESQ	ENCFF122BGF	CD8-positive, alpha-beta T cell	/biosample-types/primary_cell_CL_0000625/	ENCODE-rE2G predictions for CD8-positive, alpha-beta T cell; Donor: ENCDO923WRX		ENCDO923WRX
KCNQ4	chr1:40769742-40770242	chr1:40784011-40784012	0.347309896276904	ENCSR395ESQ	ENCFF122BGF	CD8-positive, alpha-beta T cell	/biosample-types/primary_cell_CL_0000625/	ENCODE-rE2G predictions for CD8-positive, alpha-beta T cell; Donor: ENCDO923WRX		ENCDO923WRX
KCNQ4	chr1:40770266-40770766	chr1:40784011-40784012	0.373152320155278	ENCSR395ESQ	ENCFF122BGF	CD8-positive, alpha-beta T cell	/biosample-types/primary_cell_CL_0000625/	ENCODE-rE2G predictions for CD8-positive, alpha-beta T cell; Donor: ENCDO923WRX		ENCDO923WRX
KCNQ4	chr1:40774109-40774609	chr1:40784011-40784012	0.842684027229333	ENCSR395ESQ	ENCFF122BGF	CD8-positive, alpha-beta T cell	/biosample-types/primary_cell_CL_0000625/	ENCODE-rE2G predictions for CD8-positive, alpha-beta T cell; Donor: ENCDO923WRX		ENCDO923WRX
KCNQ4	chr1:40783176-40784261	chr1:40784011-40784012	0.999991077177357	ENCSR395ESQ	ENCFF122BGF	CD8-positive, alpha-beta T cell	/biosample-types/primary_cell_CL_0000625/	ENCODE-rE2G predictions for CD8-positive, alpha-beta T cell; Donor: ENCDO923WRX		ENCDO923WRX
KCNQ4	chr1:40795138-40796343	chr1:40784011-40784012	0.586442277917172	ENCSR395ESQ	ENCFF122BGF	CD8-positive, alpha-beta T cell	/biosample-types/primary_cell_CL_0000625/	ENCODE-rE2G predictions for CD8-positive, alpha-beta T cell; Donor: ENCDO923WRX		ENCDO923WRX
CITED4	chr1:40802216-40802716	chr1:40862346-40862347	0.450283632136821	ENCSR395ESQ	ENCFF122BGF	CD8-positive, alpha-beta T cell	/biosample-types/primary_cell_CL_0000625/	ENCODE-rE2G predictions for CD8-positive, alpha-beta T cell; Donor: ENCDO923WRX		ENCDO923WRX
KCNQ4	chr1:40802216-40802716	chr1:40784011-40784012	0.921745221301645	ENCSR395ESQ	ENCFF122BGF	CD8-positive, alpha-beta T cell	/biosample-types/primary_cell_CL_0000625/	ENCODE-rE2G predictions for CD8-positive, alpha-beta T cell; Donor: ENCDO923WRX		ENCDO923WRX
SLFNL1	chr1:40802216-40802716	chr1:41021755-41021756	0.251663806112936	ENCSR395ESQ	ENCFF122BGF	CD8-positive, alpha-beta T cell	/biosample-types/primary_cell_CL_0000625/	ENCODE-rE2G predictions for CD8-positive, alpha-beta T cell; Donor: ENCDO923WRX		ENCDO923WRX
CITED4	chr1:40818001-40818501	chr1:40862346-40862347	0.269229002715594	ENCSR395ESQ	ENCFF122BGF	CD8-positive, alpha-beta T cell	/biosample-types/primary_cell_CL_0000625/	ENCODE-rE2G predictions for CD8-positive, alpha-beta T cell; Donor: ENCDO923WRX		ENCDO923WRX
KCNQ4	chr1:40818001-40818501	chr1:40784011-40784012	0.656442244934393	ENCSR395ESQ	ENCFF122BGF	CD8-positive, alpha-beta T cell	/biosample-types/primary_cell_CL_0000625/	ENCODE-rE2G predictions for CD8-positive, alpha-beta T cell; Donor: ENCDO923WRX		ENCDO923WRX
CITED4	chr1:40818569-40819069	chr1:40862346-40862347	0.67293901363198	ENCSR395ESQ	ENCFF122BGF	CD8-positive, alpha-beta T cell	/biosample-types/primary_cell_CL_0000625/	ENCODE-rE2G predictions for CD8-positive, alpha-beta T cell; Donor: ENCDO923WRX		ENCDO923WRX
CTPS1	chr1:40818569-40819069	chr1:40979298-40979299	0.225926159913785	ENCSR395ESQ	ENCFF122BGF	CD8-positive, alpha-beta T cell	/biosample-types/primary_cell_CL_0000625/	ENCODE-rE2G predictions for CD8-positive, alpha-beta T cell; Donor: ENCDO923WRX		ENCDO923WRX
KCNQ4	chr1:40818569-40819069	chr1:40784011-40784012	0.950064229069344	ENCSR395ESQ	ENCFF122BGF	CD8-positive, alpha-beta T cell	/biosample-types/primary_cell_CL_0000625/	ENCODE-rE2G predictions for CD8-positive, alpha-beta T cell; Donor: ENCDO923WRX		ENCDO923WRX
RIMS3	chr1:40818569-40819069	chr1:40665652-40665653	0.210394965146546	ENCSR395ESQ	ENCFF122BGF	CD8-positive, alpha-beta T cell	/biosample-types/primary_cell_CL_0000625/	ENCODE-rE2G predictions for CD8-positive, alpha-beta T cell; Donor: ENCDO923WRX		ENCDO923WRX
SLFNL1	chr1:40818569-40819069	chr1:41021755-41021756	0.509535658468805	ENCSR395ESQ	ENCFF122BGF	CD8-positive, alpha-beta T cell	/biosample-types/primary_cell_CL_0000625/	ENCODE-rE2G predictions for CD8-positive, alpha-beta T cell; Donor: ENCDO923WRX		ENCDO923WRX
KCNQ4	chr1:40825246-40825746	chr1:40784011-40784012	0.239093596647273	ENCSR395ESQ	ENCFF122BGF	CD8-positive, alpha-beta T cell	/biosample-types/primary_cell_CL_0000625/	ENCODE-rE2G predictions for CD8-positive, alpha-beta T cell; Donor: ENCDO923WRX		ENCDO923WRX
KCNQ4	chr1:40828761-40829261	chr1:40784011-40784012	0.201738429096709	ENCSR395ESQ	ENCFF122BGF	CD8-positive, alpha-beta T cell	/biosample-types/primary_cell_CL_0000625/	ENCODE-rE2G predictions for CD8-positive, alpha-beta T cell; Donor: ENCDO923WRX		ENCDO923WRX
KCNQ4	chr1:40829894-40830394	chr1:40784011-40784012	0.264357627948422	ENCSR395ESQ	ENCFF122BGF	CD8-positive, alpha-beta T cell	/biosample-types/primary_cell_CL_0000625/	ENCODE-rE2G predictions for CD8-positive, alpha-beta T cell; Donor: ENCDO923WRX		ENCDO923WRX
KCNQ4	chr1:40832026-40832526	chr1:40784011-40784012	0.264881639398143	ENCSR395ESQ	ENCFF122BGF	CD8-positive, alpha-beta T cell	/biosample-types/primary_cell_CL_0000625/	ENCODE-rE2G predictions for CD8-positive, alpha-beta T cell; Donor: ENCDO923WRX		ENCDO923WRX
KCNQ4	chr1:40837791-40838510	chr1:40784011-40784012	0.320015875292073	ENCSR395ESQ	ENCFF122BGF	CD8-positive, alpha-beta T cell	/biosample-types/primary_cell_CL_0000625/	ENCODE-rE2G predictions for CD8-positive, alpha-beta T cell; Donor: ENCDO923WRX		ENCDO923WRX
KCNQ4	chr1:40839277-40839777	chr1:40784011-40784012	0.274281719677368	ENCSR395ESQ	ENCFF122BGF	CD8-positive, alpha-beta T cell	/biosample-types/primary_cell_CL_0000625/	ENCODE-rE2G predictions for CD8-positive, alpha-beta T cell; Donor: ENCDO923WRX		ENCDO923WRX
KCNQ4	chr1:40840766-40841266	chr1:40784011-40784012	0.378893104974171	ENCSR395ESQ	ENCFF122BGF	CD8-positive, alpha-beta T cell	/biosample-types/primary_cell_CL_0000625/	ENCODE-rE2G predictions for CD8-positive, alpha-beta T cell; Donor: ENCDO923WRX		ENCDO923WRX
KCNQ4	chr1:40844746-40845630	chr1:40784011-40784012	0.477723175531537	ENCSR395ESQ	ENCFF122BGF	CD8-positive, alpha-beta T cell	/biosample-types/primary_cell_CL_0000625/	ENCODE-rE2G predictions for CD8-positive, alpha-beta T cell; Donor: ENCDO923WRX		ENCDO923WRX
KCNQ4	chr1:40848468-40848968	chr1:40784011-40784012	0.352953114908978	ENCSR395ESQ	ENCFF122BGF	CD8-positive, alpha-beta T cell	/biosample-types/primary_cell_CL_0000625/	ENCODE-rE2G predictions for CD8-positive, alpha-beta T cell; Donor: ENCDO923WRX		ENCDO923WRX
CITED4	chr1:40849662-40850434	chr1:40862346-40862347	0.694489909387507	ENCSR395ESQ	ENCFF122BGF	CD8-positive, alpha-beta T cell	/biosample-types/primary_cell_CL_0000625/	ENCODE-rE2G predictions for CD8-positive, alpha-beta T cell; Donor: ENCDO923WRX		ENCDO923WRX
KCNQ4	chr1:40849662-40850434	chr1:40784011-40784012	0.8389639467538	ENCSR395ESQ	ENCFF122BGF	CD8-positive, alpha-beta T cell	/biosample-types/primary_cell_CL_0000625/	ENCODE-rE2G predictions for CD8-positive, alpha-beta T cell; Donor: ENCDO923WRX		ENCDO923WRX
SLFNL1	chr1:40849662-40850434	chr1:41021755-41021756	0.256136520825572	ENCSR395ESQ	ENCFF122BGF	CD8-positive, alpha-beta T cell	/biosample-types/primary_cell_CL_0000625/	ENCODE-rE2G predictions for CD8-positive, alpha-beta T cell; Donor: ENCDO923WRX		ENCDO923WRX
KCNQ4	chr1:40855446-40855946	chr1:40784011-40784012	0.252231902873103	ENCSR395ESQ	ENCFF122BGF	CD8-positive, alpha-beta T cell	/biosample-types/primary_cell_CL_0000625/	ENCODE-rE2G predictions for CD8-positive, alpha-beta T cell; Donor: ENCDO923WRX		ENCDO923WRX
CITED4	chr1:40861452-40861952	chr1:40862346-40862347	0.999966107969466	ENCSR395ESQ	ENCFF122BGF	CD8-positive, alpha-beta T cell	/biosample-types/primary_cell_CL_0000625/	ENCODE-rE2G predictions for CD8-positive, alpha-beta T cell; Donor: ENCDO923WRX		ENCDO923WRX
CITED4	chr1:40862096-40862678	chr1:40862346-40862347	0.999995076909591	ENCSR395ESQ	ENCFF122BGF	CD8-positive, alpha-beta T cell	/biosample-types/primary_cell_CL_0000625/	ENCODE-rE2G predictions for CD8-positive, alpha-beta T cell; Donor: ENCDO923WRX		ENCDO923WRX
CITED4	chr1:40875632-40876132	chr1:40862346-40862347	0.24986802242862	ENCSR395ESQ	ENCFF122BGF	CD8-positive, alpha-beta T cell	/biosample-types/primary_cell_CL_0000625/	ENCODE-rE2G predictions for CD8-positive, alpha-beta T cell; Donor: ENCDO923WRX		ENCDO923WRX
KCNQ4	chr1:40875632-40876132	chr1:40784011-40784012	0.266933631916489	ENCSR395ESQ	ENCFF122BGF	CD8-positive, alpha-beta T cell	/biosample-types/primary_cell_CL_0000625/	ENCODE-rE2G predictions for CD8-positive, alpha-beta T cell; Donor: ENCDO923WRX		ENCDO923WRX
KCNQ4	chr1:40948646-40949345	chr1:40784011-40784012	0.210990075671678	ENCSR395ESQ	ENCFF122BGF	CD8-positive, alpha-beta T cell	/biosample-types/primary_cell_CL_0000625/	ENCODE-rE2G predictions for CD8-positive, alpha-beta T cell; Donor: ENCDO923WRX		ENCDO923WRX
KCNQ4	chr1:40952415-40952915	chr1:40784011-40784012	0.2791072143966	ENCSR395ESQ	ENCFF122BGF	CD8-positive, alpha-beta T cell	/biosample-types/primary_cell_CL_0000625/	ENCODE-rE2G predictions for CD8-positive, alpha-beta T cell; Donor: ENCDO923WRX		ENCDO923WRX
SLFNL1	chr1:40952415-40952915	chr1:41021755-41021756	0.248912123970921	ENCSR395ESQ	ENCFF122BGF	CD8-positive, alpha-beta T cell	/biosample-types/primary_cell_CL_0000625/	ENCODE-rE2G predictions for CD8-positive, alpha-beta T cell; Donor: ENCDO923WRX		ENCDO923WRX
CTPS1	chr1:40979048-40980767	chr1:40979298-40979299	0.999942987925729	ENCSR395ESQ	ENCFF122BGF	CD8-positive, alpha-beta T cell	/biosample-types/primary_cell_CL_0000625/	ENCODE-rE2G predictions for CD8-positive, alpha-beta T cell; Donor: ENCDO923WRX		ENCDO923WRX
CTPS1	chr1:41003600-41004100	chr1:40979298-40979299	0.305928623654006	ENCSR395ESQ	ENCFF122BGF	CD8-positive, alpha-beta T cell	/biosample-types/primary_cell_CL_0000625/	ENCODE-rE2G predictions for CD8-positive, alpha-beta T cell; Donor: ENCDO923WRX		ENCDO923WRX
SLFNL1	chr1:41003600-41004100	chr1:41021755-41021756	0.937864557528243	ENCSR395ESQ	ENCFF122BGF	CD8-positive, alpha-beta T cell	/biosample-types/primary_cell_CL_0000625/	ENCODE-rE2G predictions for CD8-positive, alpha-beta T cell; Donor: ENCDO923WRX		ENCDO923WRX
SLFNL1	chr1:41014207-41014707	chr1:41021755-41021756	0.335974200813061	ENCSR395ESQ	ENCFF122BGF	CD8-positive, alpha-beta T cell	/biosample-types/primary_cell_CL_0000625/	ENCODE-rE2G predictions for CD8-positive, alpha-beta T cell; Donor: ENCDO923WRX		ENCDO923WRX
SLFNL1	chr1:41014727-41015227	chr1:41021755-41021756	0.437776662185691	ENCSR395ESQ	ENCFF122BGF	CD8-positive, alpha-beta T cell	/biosample-types/primary_cell_CL_0000625/	ENCODE-rE2G predictions for CD8-positive, alpha-beta T cell; Donor: ENCDO923WRX		ENCDO923WRX
SLFNL1	chr1:41019799-41020299	chr1:41021755-41021756	0.829301065519969	ENCSR395ESQ	ENCFF122BGF	CD8-positive, alpha-beta T cell	/biosample-types/primary_cell_CL_0000625/	ENCODE-rE2G predictions for CD8-positive, alpha-beta T cell; Donor: ENCDO923WRX		ENCDO923WRX
SLFNL1	chr1:41020307-41020807	chr1:41021755-41021756	0.90027500338238	ENCSR395ESQ	ENCFF122BGF	CD8-positive, alpha-beta T cell	/biosample-types/primary_cell_CL_0000625/	ENCODE-rE2G predictions for CD8-positive, alpha-beta T cell; Donor: ENCDO923WRX		ENCDO923WRX
SLFNL1	chr1:41021505-41022005	chr1:41021755-41021756	0.99999999790836	ENCSR395ESQ	ENCFF122BGF	CD8-positive, alpha-beta T cell	/biosample-types/primary_cell_CL_0000625/	ENCODE-rE2G predictions for CD8-positive, alpha-beta T cell; Donor: ENCDO923WRX		ENCDO923WRX
SLFNL1	chr1:41028306-41028806	chr1:41021755-41021756	0.27212797448958	ENCSR395ESQ	ENCFF122BGF	CD8-positive, alpha-beta T cell	/biosample-types/primary_cell_CL_0000625/	ENCODE-rE2G predictions for CD8-positive, alpha-beta T cell; Donor: ENCDO923WRX		ENCDO923WRX
SCMH1	chr1:41241109-41241609	chr1:41242143-41242144	0.969749471526726	ENCSR395ESQ	ENCFF122BGF	CD8-positive, alpha-beta T cell	/biosample-types/primary_cell_CL_0000625/	ENCODE-rE2G predictions for CD8-positive, alpha-beta T cell; Donor: ENCDO923WRX		ENCDO923WRX
SCMH1	chr1:41241818-41242393	chr1:41242143-41242144	0.999998062097951	ENCSR395ESQ	ENCFF122BGF	CD8-positive, alpha-beta T cell	/biosample-types/primary_cell_CL_0000625/	ENCODE-rE2G predictions for CD8-positive, alpha-beta T cell; Donor: ENCDO923WRX		ENCDO923WRX
SCMH1	chr1:41242460-41242960	chr1:41242143-41242144	0.999985902807193	ENCSR395ESQ	ENCFF122BGF	CD8-positive, alpha-beta T cell	/biosample-types/primary_cell_CL_0000625/	ENCODE-rE2G predictions for CD8-positive, alpha-beta T cell; Donor: ENCDO923WRX		ENCDO923WRX
FOXO6	chr1:41322823-41323323	chr1:41361930-41361931	0.21140967984781	ENCSR395ESQ	ENCFF122BGF	CD8-positive, alpha-beta T cell	/biosample-types/primary_cell_CL_0000625/	ENCODE-rE2G predictions for CD8-positive, alpha-beta T cell; Donor: ENCDO923WRX		ENCDO923WRX
FOXO6	chr1:41344226-41345247	chr1:41361930-41361931	0.237417717888362	ENCSR395ESQ	ENCFF122BGF	CD8-positive, alpha-beta T cell	/biosample-types/primary_cell_CL_0000625/	ENCODE-rE2G predictions for CD8-positive, alpha-beta T cell; Donor: ENCDO923WRX		ENCDO923WRX
FOXO6	chr1:41360852-41361352	chr1:41361930-41361931	0.998275955016014	ENCSR395ESQ	ENCFF122BGF	CD8-positive, alpha-beta T cell	/biosample-types/primary_cell_CL_0000625/	ENCODE-rE2G predictions for CD8-positive, alpha-beta T cell; Donor: ENCDO923WRX		ENCDO923WRX
SCMH1	chr1:41360852-41361352	chr1:41242143-41242144	0.848385067946484	ENCSR395ESQ	ENCFF122BGF	CD8-positive, alpha-beta T cell	/biosample-types/primary_cell_CL_0000625/	ENCODE-rE2G predictions for CD8-positive, alpha-beta T cell; Donor: ENCDO923WRX		ENCDO923WRX
SLFNL1	chr1:41360852-41361352	chr1:41021755-41021756	0.500331735245463	ENCSR395ESQ	ENCFF122BGF	CD8-positive, alpha-beta T cell	/biosample-types/primary_cell_CL_0000625/	ENCODE-rE2G predictions for CD8-positive, alpha-beta T cell; Donor: ENCDO923WRX		ENCDO923WRX
FOXO6	chr1:41361680-41362180	chr1:41361930-41361931	0.999999995312208	ENCSR395ESQ	ENCFF122BGF	CD8-positive, alpha-beta T cell	/biosample-types/primary_cell_CL_0000625/	ENCODE-rE2G predictions for CD8-positive, alpha-beta T cell; Donor: ENCDO923WRX		ENCDO923WRX
FOXO6	chr1:41365938-41366899	chr1:41361930-41361931	0.878358025795356	ENCSR395ESQ	ENCFF122BGF	CD8-positive, alpha-beta T cell	/biosample-types/primary_cell_CL_0000625/	ENCODE-rE2G predictions for CD8-positive, alpha-beta T cell; Donor: ENCDO923WRX		ENCDO923WRX
SCMH1	chr1:41365938-41366899	chr1:41242143-41242144	0.204302471422569	ENCSR395ESQ	ENCFF122BGF	CD8-positive, alpha-beta T cell	/biosample-types/primary_cell_CL_0000625/	ENCODE-rE2G predictions for CD8-positive, alpha-beta T cell; Donor: ENCDO923WRX		ENCDO923WRX
FOXO6	chr1:41368103-41368603	chr1:41361930-41361931	0.35568448215742	ENCSR395ESQ	ENCFF122BGF	CD8-positive, alpha-beta T cell	/biosample-types/primary_cell_CL_0000625/	ENCODE-rE2G predictions for CD8-positive, alpha-beta T cell; Donor: ENCDO923WRX		ENCDO923WRX
FOXO6	chr1:41381577-41382577	chr1:41361930-41361931	0.312252812844049	ENCSR395ESQ	ENCFF122BGF	CD8-positive, alpha-beta T cell	/biosample-types/primary_cell_CL_0000625/	ENCODE-rE2G predictions for CD8-positive, alpha-beta T cell; Donor: ENCDO923WRX		ENCDO923WRX
HIVEP3	chr1:41492187-41492687	chr1:41918707-41918708	0.220099835402693	ENCSR395ESQ	ENCFF122BGF	CD8-positive, alpha-beta T cell	/biosample-types/primary_cell_CL_0000625/	ENCODE-rE2G predictions for CD8-positive, alpha-beta T cell; Donor: ENCDO923WRX		ENCDO923WRX
HIVEP3	chr1:41492999-41493499	chr1:41918707-41918708	0.213502280242058	ENCSR395ESQ	ENCFF122BGF	CD8-positive, alpha-beta T cell	/biosample-types/primary_cell_CL_0000625/	ENCODE-rE2G predictions for CD8-positive, alpha-beta T cell; Donor: ENCDO923WRX		ENCDO923WRX
HIVEP3	chr1:41495614-41496114	chr1:41918707-41918708	0.205549362478819	ENCSR395ESQ	ENCFF122BGF	CD8-positive, alpha-beta T cell	/biosample-types/primary_cell_CL_0000625/	ENCODE-rE2G predictions for CD8-positive, alpha-beta T cell; Donor: ENCDO923WRX		ENCDO923WRX
HIVEP3	chr1:41504283-41504783	chr1:41918707-41918708	0.202124787703039	ENCSR395ESQ	ENCFF122BGF	CD8-positive, alpha-beta T cell	/biosample-types/primary_cell_CL_0000625/	ENCODE-rE2G predictions for CD8-positive, alpha-beta T cell; Donor: ENCDO923WRX		ENCDO923WRX
HIVEP3	chr1:41508222-41508722	chr1:41918707-41918708	0.213203210081523	ENCSR395ESQ	ENCFF122BGF	CD8-positive, alpha-beta T cell	/biosample-types/primary_cell_CL_0000625/	ENCODE-rE2G predictions for CD8-positive, alpha-beta T cell; Donor: ENCDO923WRX		ENCDO923WRX
HIVEP3	chr1:41510567-41511067	chr1:41918707-41918708	0.207245006187332	ENCSR395ESQ	ENCFF122BGF	CD8-positive, alpha-beta T cell	/biosample-types/primary_cell_CL_0000625/	ENCODE-rE2G predictions for CD8-positive, alpha-beta T cell; Donor: ENCDO923WRX		ENCDO923WRX
HIVEP3	chr1:41513336-41513836	chr1:41918707-41918708	0.219074080583121	ENCSR395ESQ	ENCFF122BGF	CD8-positive, alpha-beta T cell	/biosample-types/primary_cell_CL_0000625/	ENCODE-rE2G predictions for CD8-positive, alpha-beta T cell; Donor: ENCDO923WRX		ENCDO923WRX
GUCA2B	chr1:41516033-41516533	chr1:42153420-42153421	0.2062360456978	ENCSR395ESQ	ENCFF122BGF	CD8-positive, alpha-beta T cell	/biosample-types/primary_cell_CL_0000625/	ENCODE-rE2G predictions for CD8-positive, alpha-beta T cell; Donor: ENCDO923WRX		ENCDO923WRX
HIVEP3	chr1:41516033-41516533	chr1:41918707-41918708	0.265540946627919	ENCSR395ESQ	ENCFF122BGF	CD8-positive, alpha-beta T cell	/biosample-types/primary_cell_CL_0000625/	ENCODE-rE2G predictions for CD8-positive, alpha-beta T cell; Donor: ENCDO923WRX		ENCDO923WRX
HIVEP3	chr1:41520959-41521459	chr1:41918707-41918708	0.215694610535615	ENCSR395ESQ	ENCFF122BGF	CD8-positive, alpha-beta T cell	/biosample-types/primary_cell_CL_0000625/	ENCODE-rE2G predictions for CD8-positive, alpha-beta T cell; Donor: ENCDO923WRX		ENCDO923WRX
HIVEP3	chr1:41529979-41530714	chr1:41918707-41918708	0.207664152041443	ENCSR395ESQ	ENCFF122BGF	CD8-positive, alpha-beta T cell	/biosample-types/primary_cell_CL_0000625/	ENCODE-rE2G predictions for CD8-positive, alpha-beta T cell; Donor: ENCDO923WRX		ENCDO923WRX
GUCA2B	chr1:41574016-41574778	chr1:42153420-42153421	0.335957363508067	ENCSR395ESQ	ENCFF122BGF	CD8-positive, alpha-beta T cell	/biosample-types/primary_cell_CL_0000625/	ENCODE-rE2G predictions for CD8-positive, alpha-beta T cell; Donor: ENCDO923WRX		ENCDO923WRX
HIVEP3	chr1:41574016-41574778	chr1:41918707-41918708	0.36316441475468	ENCSR395ESQ	ENCFF122BGF	CD8-positive, alpha-beta T cell	/biosample-types/primary_cell_CL_0000625/	ENCODE-rE2G predictions for CD8-positive, alpha-beta T cell; Donor: ENCDO923WRX		ENCDO923WRX
HIVEP3	chr1:41622818-41623318	chr1:41918707-41918708	0.212480542865209	ENCSR395ESQ	ENCFF122BGF	CD8-positive, alpha-beta T cell	/biosample-types/primary_cell_CL_0000625/	ENCODE-rE2G predictions for CD8-positive, alpha-beta T cell; Donor: ENCDO923WRX		ENCDO923WRX
HIVEP3	chr1:41626766-41627266	chr1:41918707-41918708	0.208376402916396	ENCSR395ESQ	ENCFF122BGF	CD8-positive, alpha-beta T cell	/biosample-types/primary_cell_CL_0000625/	ENCODE-rE2G predictions for CD8-positive, alpha-beta T cell; Donor: ENCDO923WRX		ENCDO923WRX
HIVEP3	chr1:41638646-41639146	chr1:41918707-41918708	0.210684777646856	ENCSR395ESQ	ENCFF122BGF	CD8-positive, alpha-beta T cell	/biosample-types/primary_cell_CL_0000625/	ENCODE-rE2G predictions for CD8-positive, alpha-beta T cell; Donor: ENCDO923WRX		ENCDO923WRX
HIVEP3	chr1:41639201-41639921	chr1:41918707-41918708	0.245426483732646	ENCSR395ESQ	ENCFF122BGF	CD8-positive, alpha-beta T cell	/biosample-types/primary_cell_CL_0000625/	ENCODE-rE2G predictions for CD8-positive, alpha-beta T cell; Donor: ENCDO923WRX		ENCDO923WRX
HIVEP3	chr1:41640053-41640872	chr1:41918707-41918708	0.242437858060635	ENCSR395ESQ	ENCFF122BGF	CD8-positive, alpha-beta T cell	/biosample-types/primary_cell_CL_0000625/	ENCODE-rE2G predictions for CD8-positive, alpha-beta T cell; Donor: ENCDO923WRX		ENCDO923WRX
HIVEP3	chr1:41641474-41641974	chr1:41918707-41918708	0.21760170776175	ENCSR395ESQ	ENCFF122BGF	CD8-positive, alpha-beta T cell	/biosample-types/primary_cell_CL_0000625/	ENCODE-rE2G predictions for CD8-positive, alpha-beta T cell; Donor: ENCDO923WRX		ENCDO923WRX
HIVEP3	chr1:41656052-41656552	chr1:41918707-41918708	0.21663613896223	ENCSR395ESQ	ENCFF122BGF	CD8-positive, alpha-beta T cell	/biosample-types/primary_cell_CL_0000625/	ENCODE-rE2G predictions for CD8-positive, alpha-beta T cell; Donor: ENCDO923WRX		ENCDO923WRX
HIVEP3	chr1:41661146-41661646	chr1:41918707-41918708	0.251973536026877	ENCSR395ESQ	ENCFF122BGF	CD8-positive, alpha-beta T cell	/biosample-types/primary_cell_CL_0000625/	ENCODE-rE2G predictions for CD8-positive, alpha-beta T cell; Donor: ENCDO923WRX		ENCDO923WRX
GUCA2B	chr1:41661676-41662973	chr1:42153420-42153421	0.359290341654313	ENCSR395ESQ	ENCFF122BGF	CD8-positive, alpha-beta T cell	/biosample-types/primary_cell_CL_0000625/	ENCODE-rE2G predictions for CD8-positive, alpha-beta T cell; Donor: ENCDO923WRX		ENCDO923WRX
HIVEP3	chr1:41661676-41662973	chr1:41918707-41918708	0.506387526838942	ENCSR395ESQ	ENCFF122BGF	CD8-positive, alpha-beta T cell	/biosample-types/primary_cell_CL_0000625/	ENCODE-rE2G predictions for CD8-positive, alpha-beta T cell; Donor: ENCDO923WRX		ENCDO923WRX
GUCA2B	chr1:41667231-41667731	chr1:42153420-42153421	0.218994510390147	ENCSR395ESQ	ENCFF122BGF	CD8-positive, alpha-beta T cell	/biosample-types/primary_cell_CL_0000625/	ENCODE-rE2G predictions for CD8-positive, alpha-beta T cell; Donor: ENCDO923WRX		ENCDO923WRX
HIVEP3	chr1:41667231-41667731	chr1:41918707-41918708	0.320876025026896	ENCSR395ESQ	ENCFF122BGF	CD8-positive, alpha-beta T cell	/biosample-types/primary_cell_CL_0000625/	ENCODE-rE2G predictions for CD8-positive, alpha-beta T cell; Donor: ENCDO923WRX		ENCDO923WRX
HIVEP3	chr1:41672432-41672932	chr1:41918707-41918708	0.236452557014541	ENCSR395ESQ	ENCFF122BGF	CD8-positive, alpha-beta T cell	/biosample-types/primary_cell_CL_0000625/	ENCODE-rE2G predictions for CD8-positive, alpha-beta T cell; Donor: ENCDO923WRX		ENCDO923WRX
GUCA2B	chr1:41672967-41674254	chr1:42153420-42153421	0.265201719021818	ENCSR395ESQ	ENCFF122BGF	CD8-positive, alpha-beta T cell	/biosample-types/primary_cell_CL_0000625/	ENCODE-rE2G predictions for CD8-positive, alpha-beta T cell; Donor: ENCDO923WRX		ENCDO923WRX
HIVEP3	chr1:41672967-41674254	chr1:41918707-41918708	0.396099868127259	ENCSR395ESQ	ENCFF122BGF	CD8-positive, alpha-beta T cell	/biosample-types/primary_cell_CL_0000625/	ENCODE-rE2G predictions for CD8-positive, alpha-beta T cell; Donor: ENCDO923WRX		ENCDO923WRX
HIVEP3	chr1:41678429-41678929	chr1:41918707-41918708	0.225583997272255	ENCSR395ESQ	ENCFF122BGF	CD8-positive, alpha-beta T cell	/biosample-types/primary_cell_CL_0000625/	ENCODE-rE2G predictions for CD8-positive, alpha-beta T cell; Donor: ENCDO923WRX		ENCDO923WRX
HIVEP3	chr1:41681284-41681784	chr1:41918707-41918708	0.232663632834963	ENCSR395ESQ	ENCFF122BGF	CD8-positive, alpha-beta T cell	/biosample-types/primary_cell_CL_0000625/	ENCODE-rE2G predictions for CD8-positive, alpha-beta T cell; Donor: ENCDO923WRX		ENCDO923WRX
HIVEP3	chr1:41683053-41683553	chr1:41918707-41918708	0.229673465362619	ENCSR395ESQ	ENCFF122BGF	CD8-positive, alpha-beta T cell	/biosample-types/primary_cell_CL_0000625/	ENCODE-rE2G predictions for CD8-positive, alpha-beta T cell; Donor: ENCDO923WRX		ENCDO923WRX
HIVEP3	chr1:41683685-41684435	chr1:41918707-41918708	0.289801798272989	ENCSR395ESQ	ENCFF122BGF	CD8-positive, alpha-beta T cell	/biosample-types/primary_cell_CL_0000625/	ENCODE-rE2G predictions for CD8-positive, alpha-beta T cell; Donor: ENCDO923WRX		ENCDO923WRX
HIVEP3	chr1:41689063-41689563	chr1:41918707-41918708	0.209645220074458	ENCSR395ESQ	ENCFF122BGF	CD8-positive, alpha-beta T cell	/biosample-types/primary_cell_CL_0000625/	ENCODE-rE2G predictions for CD8-positive, alpha-beta T cell; Donor: ENCDO923WRX		ENCDO923WRX
HIVEP3	chr1:41689648-41690631	chr1:41918707-41918708	0.227493059640743	ENCSR395ESQ	ENCFF122BGF	CD8-positive, alpha-beta T cell	/biosample-types/primary_cell_CL_0000625/	ENCODE-rE2G predictions for CD8-positive, alpha-beta T cell; Donor: ENCDO923WRX		ENCDO923WRX
HIVEP3	chr1:41698999-41699499	chr1:41918707-41918708	0.216635840552322	ENCSR395ESQ	ENCFF122BGF	CD8-positive, alpha-beta T cell	/biosample-types/primary_cell_CL_0000625/	ENCODE-rE2G predictions for CD8-positive, alpha-beta T cell; Donor: ENCDO923WRX		ENCDO923WRX
HIVEP3	chr1:41726772-41727272	chr1:41918707-41918708	0.242893344008048	ENCSR395ESQ	ENCFF122BGF	CD8-positive, alpha-beta T cell	/biosample-types/primary_cell_CL_0000625/	ENCODE-rE2G predictions for CD8-positive, alpha-beta T cell; Donor: ENCDO923WRX		ENCDO923WRX
HIVEP3	chr1:41727376-41727876	chr1:41918707-41918708	0.251359924605965	ENCSR395ESQ	ENCFF122BGF	CD8-positive, alpha-beta T cell	/biosample-types/primary_cell_CL_0000625/	ENCODE-rE2G predictions for CD8-positive, alpha-beta T cell; Donor: ENCDO923WRX		ENCDO923WRX
HIVEP3	chr1:41728558-41729058	chr1:41918707-41918708	0.290697360470281	ENCSR395ESQ	ENCFF122BGF	CD8-positive, alpha-beta T cell	/biosample-types/primary_cell_CL_0000625/	ENCODE-rE2G predictions for CD8-positive, alpha-beta T cell; Donor: ENCDO923WRX		ENCDO923WRX
GUCA2B	chr1:41738944-41739444	chr1:42153420-42153421	0.230013378839983	ENCSR395ESQ	ENCFF122BGF	CD8-positive, alpha-beta T cell	/biosample-types/primary_cell_CL_0000625/	ENCODE-rE2G predictions for CD8-positive, alpha-beta T cell; Donor: ENCDO923WRX		ENCDO923WRX
HIVEP3	chr1:41738944-41739444	chr1:41918707-41918708	0.363249851694309	ENCSR395ESQ	ENCFF122BGF	CD8-positive, alpha-beta T cell	/biosample-types/primary_cell_CL_0000625/	ENCODE-rE2G predictions for CD8-positive, alpha-beta T cell; Donor: ENCDO923WRX		ENCDO923WRX
HIVEP3	chr1:41740590-41741260	chr1:41918707-41918708	0.240783891644744	ENCSR395ESQ	ENCFF122BGF	CD8-positive, alpha-beta T cell	/biosample-types/primary_cell_CL_0000625/	ENCODE-rE2G predictions for CD8-positive, alpha-beta T cell; Donor: ENCDO923WRX		ENCDO923WRX
HIVEP3	chr1:41750726-41751226	chr1:41918707-41918708	0.224760666161305	ENCSR395ESQ	ENCFF122BGF	CD8-positive, alpha-beta T cell	/biosample-types/primary_cell_CL_0000625/	ENCODE-rE2G predictions for CD8-positive, alpha-beta T cell; Donor: ENCDO923WRX		ENCDO923WRX
GUCA2B	chr1:41751257-41751757	chr1:42153420-42153421	0.232060965870542	ENCSR395ESQ	ENCFF122BGF	CD8-positive, alpha-beta T cell	/biosample-types/primary_cell_CL_0000625/	ENCODE-rE2G predictions for CD8-positive, alpha-beta T cell; Donor: ENCDO923WRX		ENCDO923WRX
HIVEP3	chr1:41751257-41751757	chr1:41918707-41918708	0.370898878224449	ENCSR395ESQ	ENCFF122BGF	CD8-positive, alpha-beta T cell	/biosample-types/primary_cell_CL_0000625/	ENCODE-rE2G predictions for CD8-positive, alpha-beta T cell; Donor: ENCDO923WRX		ENCDO923WRX
HIVEP3	chr1:41752120-41752620	chr1:41918707-41918708	0.229168506116268	ENCSR395ESQ	ENCFF122BGF	CD8-positive, alpha-beta T cell	/biosample-types/primary_cell_CL_0000625/	ENCODE-rE2G predictions for CD8-positive, alpha-beta T cell; Donor: ENCDO923WRX		ENCDO923WRX
HIVEP3	chr1:41754382-41755107	chr1:41918707-41918708	0.255867760344324	ENCSR395ESQ	ENCFF122BGF	CD8-positive, alpha-beta T cell	/biosample-types/primary_cell_CL_0000625/	ENCODE-rE2G predictions for CD8-positive, alpha-beta T cell; Donor: ENCDO923WRX		ENCDO923WRX
HIVEP3	chr1:41783030-41783758	chr1:41918707-41918708	0.221379042618923	ENCSR395ESQ	ENCFF122BGF	CD8-positive, alpha-beta T cell	/biosample-types/primary_cell_CL_0000625/	ENCODE-rE2G predictions for CD8-positive, alpha-beta T cell; Donor: ENCDO923WRX		ENCDO923WRX
HIVEP3	chr1:41789870-41790370	chr1:41918707-41918708	0.201379657006086	ENCSR395ESQ	ENCFF122BGF	CD8-positive, alpha-beta T cell	/biosample-types/primary_cell_CL_0000625/	ENCODE-rE2G predictions for CD8-positive, alpha-beta T cell; Donor: ENCDO923WRX		ENCDO923WRX
HIVEP3	chr1:41791597-41792097	chr1:41918707-41918708	0.206204624628894	ENCSR395ESQ	ENCFF122BGF	CD8-positive, alpha-beta T cell	/biosample-types/primary_cell_CL_0000625/	ENCODE-rE2G predictions for CD8-positive, alpha-beta T cell; Donor: ENCDO923WRX		ENCDO923WRX
HIVEP3	chr1:41792129-41792629	chr1:41918707-41918708	0.225552723379732	ENCSR395ESQ	ENCFF122BGF	CD8-positive, alpha-beta T cell	/biosample-types/primary_cell_CL_0000625/	ENCODE-rE2G predictions for CD8-positive, alpha-beta T cell; Donor: ENCDO923WRX		ENCDO923WRX
GUCA2B	chr1:41802943-41803443	chr1:42153420-42153421	0.235292431007704	ENCSR395ESQ	ENCFF122BGF	CD8-positive, alpha-beta T cell	/biosample-types/primary_cell_CL_0000625/	ENCODE-rE2G predictions for CD8-positive, alpha-beta T cell; Donor: ENCDO923WRX		ENCDO923WRX
HIVEP3	chr1:41802943-41803443	chr1:41918707-41918708	0.409885250839915	ENCSR395ESQ	ENCFF122BGF	CD8-positive, alpha-beta T cell	/biosample-types/primary_cell_CL_0000625/	ENCODE-rE2G predictions for CD8-positive, alpha-beta T cell; Donor: ENCDO923WRX		ENCDO923WRX
HIVEP3	chr1:41804114-41804614	chr1:41918707-41918708	0.313748793754804	ENCSR395ESQ	ENCFF122BGF	CD8-positive, alpha-beta T cell	/biosample-types/primary_cell_CL_0000625/	ENCODE-rE2G predictions for CD8-positive, alpha-beta T cell; Donor: ENCDO923WRX		ENCDO923WRX
GUCA2B	chr1:41806024-41807243	chr1:42153420-42153421	0.395986691334191	ENCSR395ESQ	ENCFF122BGF	CD8-positive, alpha-beta T cell	/biosample-types/primary_cell_CL_0000625/	ENCODE-rE2G predictions for CD8-positive, alpha-beta T cell; Donor: ENCDO923WRX		ENCDO923WRX
HIVEP3	chr1:41806024-41807243	chr1:41918707-41918708	0.629871701982702	ENCSR395ESQ	ENCFF122BGF	CD8-positive, alpha-beta T cell	/biosample-types/primary_cell_CL_0000625/	ENCODE-rE2G predictions for CD8-positive, alpha-beta T cell; Donor: ENCDO923WRX		ENCDO923WRX
HIVEP3	chr1:41810398-41810898	chr1:41918707-41918708	0.292302312396212	ENCSR395ESQ	ENCFF122BGF	CD8-positive, alpha-beta T cell	/biosample-types/primary_cell_CL_0000625/	ENCODE-rE2G predictions for CD8-positive, alpha-beta T cell; Donor: ENCDO923WRX		ENCDO923WRX
HIVEP3	chr1:41811360-41811860	chr1:41918707-41918708	0.288547881745327	ENCSR395ESQ	ENCFF122BGF	CD8-positive, alpha-beta T cell	/biosample-types/primary_cell_CL_0000625/	ENCODE-rE2G predictions for CD8-positive, alpha-beta T cell; Donor: ENCDO923WRX		ENCDO923WRX
HIVEP3	chr1:41811913-41812413	chr1:41918707-41918708	0.296034584552993	ENCSR395ESQ	ENCFF122BGF	CD8-positive, alpha-beta T cell	/biosample-types/primary_cell_CL_0000625/	ENCODE-rE2G predictions for CD8-positive, alpha-beta T cell; Donor: ENCDO923WRX		ENCDO923WRX
HIVEP3	chr1:41868139-41868951	chr1:41918707-41918708	0.240453756270154	ENCSR395ESQ	ENCFF122BGF	CD8-positive, alpha-beta T cell	/biosample-types/primary_cell_CL_0000625/	ENCODE-rE2G predictions for CD8-positive, alpha-beta T cell; Donor: ENCDO923WRX		ENCDO923WRX
HIVEP3	chr1:41874786-41875484	chr1:41918707-41918708	0.20147483679652	ENCSR395ESQ	ENCFF122BGF	CD8-positive, alpha-beta T cell	/biosample-types/primary_cell_CL_0000625/	ENCODE-rE2G predictions for CD8-positive, alpha-beta T cell; Donor: ENCDO923WRX		ENCDO923WRX
HIVEP3	chr1:41888652-41889152	chr1:41918707-41918708	0.323199097498159	ENCSR395ESQ	ENCFF122BGF	CD8-positive, alpha-beta T cell	/biosample-types/primary_cell_CL_0000625/	ENCODE-rE2G predictions for CD8-positive, alpha-beta T cell; Donor: ENCDO923WRX		ENCDO923WRX
GUCA2B	chr1:41891258-41891955	chr1:42153420-42153421	0.258074152475123	ENCSR395ESQ	ENCFF122BGF	CD8-positive, alpha-beta T cell	/biosample-types/primary_cell_CL_0000625/	ENCODE-rE2G predictions for CD8-positive, alpha-beta T cell; Donor: ENCDO923WRX		ENCDO923WRX
HIVEP3	chr1:41891258-41891955	chr1:41918707-41918708	0.795068551750328	ENCSR395ESQ	ENCFF122BGF	CD8-positive, alpha-beta T cell	/biosample-types/primary_cell_CL_0000625/	ENCODE-rE2G predictions for CD8-positive, alpha-beta T cell; Donor: ENCDO923WRX		ENCDO923WRX
HIVEP3	chr1:41892170-41892942	chr1:41918707-41918708	0.456506713777896	ENCSR395ESQ	ENCFF122BGF	CD8-positive, alpha-beta T cell	/biosample-types/primary_cell_CL_0000625/	ENCODE-rE2G predictions for CD8-positive, alpha-beta T cell; Donor: ENCDO923WRX		ENCDO923WRX
HIVEP3	chr1:41898085-41898585	chr1:41918707-41918708	0.64582623435344	ENCSR395ESQ	ENCFF122BGF	CD8-positive, alpha-beta T cell	/biosample-types/primary_cell_CL_0000625/	ENCODE-rE2G predictions for CD8-positive, alpha-beta T cell; Donor: ENCDO923WRX		ENCDO923WRX
HIVEP3	chr1:41914446-41914946	chr1:41918707-41918708	0.710728643886464	ENCSR395ESQ	ENCFF122BGF	CD8-positive, alpha-beta T cell	/biosample-types/primary_cell_CL_0000625/	ENCODE-rE2G predictions for CD8-positive, alpha-beta T cell; Donor: ENCDO923WRX		ENCDO923WRX
GUCA2B	chr1:41915962-41916770	chr1:42153420-42153421	0.21727398003793	ENCSR395ESQ	ENCFF122BGF	CD8-positive, alpha-beta T cell	/biosample-types/primary_cell_CL_0000625/	ENCODE-rE2G predictions for CD8-positive, alpha-beta T cell; Donor: ENCDO923WRX		ENCDO923WRX
HIVEP3	chr1:41915962-41916770	chr1:41918707-41918708	0.969204996388405	ENCSR395ESQ	ENCFF122BGF	CD8-positive, alpha-beta T cell	/biosample-types/primary_cell_CL_0000625/	ENCODE-rE2G predictions for CD8-positive, alpha-beta T cell; Donor: ENCDO923WRX		ENCDO923WRX
HIVEP3	chr1:41917857-41918357	chr1:41918707-41918708	0.999990547415848	ENCSR395ESQ	ENCFF122BGF	CD8-positive, alpha-beta T cell	/biosample-types/primary_cell_CL_0000625/	ENCODE-rE2G predictions for CD8-positive, alpha-beta T cell; Donor: ENCDO923WRX		ENCDO923WRX
HIVEP3	chr1:41918457-41918957	chr1:41918707-41918708	0.999999997113899	ENCSR395ESQ	ENCFF122BGF	CD8-positive, alpha-beta T cell	/biosample-types/primary_cell_CL_0000625/	ENCODE-rE2G predictions for CD8-positive, alpha-beta T cell; Donor: ENCDO923WRX		ENCDO923WRX
GUCA2B	chr1:41919687-41920469	chr1:42153420-42153421	0.51351011389785	ENCSR395ESQ	ENCFF122BGF	CD8-positive, alpha-beta T cell	/biosample-types/primary_cell_CL_0000625/	ENCODE-rE2G predictions for CD8-positive, alpha-beta T cell; Donor: ENCDO923WRX		ENCDO923WRX
HIVEP3	chr1:41919687-41920469	chr1:41918707-41918708	0.994611270100582	ENCSR395ESQ	ENCFF122BGF	CD8-positive, alpha-beta T cell	/biosample-types/primary_cell_CL_0000625/	ENCODE-rE2G predictions for CD8-positive, alpha-beta T cell; Donor: ENCDO923WRX		ENCDO923WRX
GUCA2B	chr1:42035215-42036293	chr1:42153420-42153421	0.857790255255304	ENCSR395ESQ	ENCFF122BGF	CD8-positive, alpha-beta T cell	/biosample-types/primary_cell_CL_0000625/	ENCODE-rE2G predictions for CD8-positive, alpha-beta T cell; Donor: ENCDO923WRX		ENCDO923WRX
HIVEP3	chr1:42035215-42036293	chr1:41918707-41918708	0.810526479856031	ENCSR395ESQ	ENCFF122BGF	CD8-positive, alpha-beta T cell	/biosample-types/primary_cell_CL_0000625/	ENCODE-rE2G predictions for CD8-positive, alpha-beta T cell; Donor: ENCDO923WRX		ENCDO923WRX
GUCA2B	chr1:42143391-42143891	chr1:42153420-42153421	0.455834209370761	ENCSR395ESQ	ENCFF122BGF	CD8-positive, alpha-beta T cell	/biosample-types/primary_cell_CL_0000625/	ENCODE-rE2G predictions for CD8-positive, alpha-beta T cell; Donor: ENCDO923WRX		ENCDO923WRX
GUCA2B	chr1:42146798-42147298	chr1:42153420-42153421	0.945958597811149	ENCSR395ESQ	ENCFF122BGF	CD8-positive, alpha-beta T cell	/biosample-types/primary_cell_CL_0000625/	ENCODE-rE2G predictions for CD8-positive, alpha-beta T cell; Donor: ENCDO923WRX		ENCDO923WRX
GUCA2B	chr1:42153170-42153682	chr1:42153420-42153421	0.999999745616994	ENCSR395ESQ	ENCFF122BGF	CD8-positive, alpha-beta T cell	/biosample-types/primary_cell_CL_0000625/	ENCODE-rE2G predictions for CD8-positive, alpha-beta T cell; Donor: ENCDO923WRX		ENCDO923WRX
GUCA2B	chr1:42154181-42154681	chr1:42153420-42153421	0.862959200834007	ENCSR395ESQ	ENCFF122BGF	CD8-positive, alpha-beta T cell	/biosample-types/primary_cell_CL_0000625/	ENCODE-rE2G predictions for CD8-positive, alpha-beta T cell; Donor: ENCDO923WRX		ENCDO923WRX
GUCA2B	chr1:42157648-42158148	chr1:42153420-42153421	0.810748702402116	ENCSR395ESQ	ENCFF122BGF	CD8-positive, alpha-beta T cell	/biosample-types/primary_cell_CL_0000625/	ENCODE-rE2G predictions for CD8-positive, alpha-beta T cell; Donor: ENCDO923WRX		ENCDO923WRX
GUCA2B	chr1:42162287-42162787	chr1:42153420-42153421	0.316041017071979	ENCSR395ESQ	ENCFF122BGF	CD8-positive, alpha-beta T cell	/biosample-types/primary_cell_CL_0000625/	ENCODE-rE2G predictions for CD8-positive, alpha-beta T cell; Donor: ENCDO923WRX		ENCDO923WRX
GUCA2B	chr1:42173255-42173755	chr1:42153420-42153421	0.745003270568138	ENCSR395ESQ	ENCFF122BGF	CD8-positive, alpha-beta T cell	/biosample-types/primary_cell_CL_0000625/	ENCODE-rE2G predictions for CD8-positive, alpha-beta T cell; Donor: ENCDO923WRX		ENCDO923WRX
GUCA2B	chr1:42176891-42177391	chr1:42153420-42153421	0.312217722450808	ENCSR395ESQ	ENCFF122BGF	CD8-positive, alpha-beta T cell	/biosample-types/primary_cell_CL_0000625/	ENCODE-rE2G predictions for CD8-positive, alpha-beta T cell; Donor: ENCDO923WRX		ENCDO923WRX
FOXJ3	chr1:42334223-42335846	chr1:42335232-42335233	0.999900114976939	ENCSR395ESQ	ENCFF122BGF	CD8-positive, alpha-beta T cell	/biosample-types/primary_cell_CL_0000625/	ENCODE-rE2G predictions for CD8-positive, alpha-beta T cell; Donor: ENCDO923WRX		ENCDO923WRX
RIMKLA	chr1:42380226-42381245	chr1:42380796-42380797	0.99999591703644	ENCSR395ESQ	ENCFF122BGF	CD8-positive, alpha-beta T cell	/biosample-types/primary_cell_CL_0000625/	ENCODE-rE2G predictions for CD8-positive, alpha-beta T cell; Donor: ENCDO923WRX		ENCDO923WRX
PPCS	chr1:42455815-42457198	chr1:42456493-42456494	0.999983611575095	ENCSR395ESQ	ENCFF122BGF	CD8-positive, alpha-beta T cell	/biosample-types/primary_cell_CL_0000625/	ENCODE-rE2G predictions for CD8-positive, alpha-beta T cell; Donor: ENCDO923WRX		ENCDO923WRX
ZMYND12	chr1:42455815-42457198	chr1:42456267-42456268	0.99996267848975	ENCSR395ESQ	ENCFF122BGF	CD8-positive, alpha-beta T cell	/biosample-types/primary_cell_CL_0000625/	ENCODE-rE2G predictions for CD8-positive, alpha-beta T cell; Donor: ENCDO923WRX		ENCDO923WRX
GUCA2B	chr1:42462971-42463471	chr1:42153420-42153421	0.230886962487081	ENCSR395ESQ	ENCFF122BGF	CD8-positive, alpha-beta T cell	/biosample-types/primary_cell_CL_0000625/	ENCODE-rE2G predictions for CD8-positive, alpha-beta T cell; Donor: ENCDO923WRX		ENCDO923WRX
PPCS	chr1:42462971-42463471	chr1:42456493-42456494	0.762345139033325	ENCSR395ESQ	ENCFF122BGF	CD8-positive, alpha-beta T cell	/biosample-types/primary_cell_CL_0000625/	ENCODE-rE2G predictions for CD8-positive, alpha-beta T cell; Donor: ENCDO923WRX		ENCDO923WRX
RIMKLA	chr1:42462971-42463471	chr1:42380796-42380797	0.611971482546764	ENCSR395ESQ	ENCFF122BGF	CD8-positive, alpha-beta T cell	/biosample-types/primary_cell_CL_0000625/	ENCODE-rE2G predictions for CD8-positive, alpha-beta T cell; Donor: ENCDO923WRX		ENCDO923WRX
ZMYND12	chr1:42462971-42463471	chr1:42456267-42456268	0.919097105343697	ENCSR395ESQ	ENCFF122BGF	CD8-positive, alpha-beta T cell	/biosample-types/primary_cell_CL_0000625/	ENCODE-rE2G predictions for CD8-positive, alpha-beta T cell; Donor: ENCDO923WRX		ENCDO923WRX
PPIH	chr1:42658097-42658626	chr1:42658376-42658377	0.999995791476761	ENCSR395ESQ	ENCFF122BGF	CD8-positive, alpha-beta T cell	/biosample-types/primary_cell_CL_0000625/	ENCODE-rE2G predictions for CD8-positive, alpha-beta T cell; Donor: ENCDO923WRX		ENCDO923WRX
YBX1	chr1:42681984-42682590	chr1:42682234-42682235	0.999993705708072	ENCSR395ESQ	ENCFF122BGF	CD8-positive, alpha-beta T cell	/biosample-types/primary_cell_CL_0000625/	ENCODE-rE2G predictions for CD8-positive, alpha-beta T cell; Donor: ENCDO923WRX		ENCDO923WRX
PPIH	chr1:42682876-42683376	chr1:42658376-42658377	0.239564539692447	ENCSR395ESQ	ENCFF122BGF	CD8-positive, alpha-beta T cell	/biosample-types/primary_cell_CL_0000625/	ENCODE-rE2G predictions for CD8-positive, alpha-beta T cell; Donor: ENCDO923WRX		ENCDO923WRX
YBX1	chr1:42682876-42683376	chr1:42682234-42682235	0.955723837077822	ENCSR395ESQ	ENCFF122BGF	CD8-positive, alpha-beta T cell	/biosample-types/primary_cell_CL_0000625/	ENCODE-rE2G predictions for CD8-positive, alpha-beta T cell; Donor: ENCDO923WRX		ENCDO923WRX
C1orf50	chr1:42766320-42766820	chr1:42767244-42767245	0.999850456232546	ENCSR395ESQ	ENCFF122BGF	CD8-positive, alpha-beta T cell	/biosample-types/primary_cell_CL_0000625/	ENCODE-rE2G predictions for CD8-positive, alpha-beta T cell; Donor: ENCDO923WRX		ENCDO923WRX
P3H1	chr1:42766320-42766820	chr1:42767084-42767085	0.999963910267205	ENCSR395ESQ	ENCFF122BGF	CD8-positive, alpha-beta T cell	/biosample-types/primary_cell_CL_0000625/	ENCODE-rE2G predictions for CD8-positive, alpha-beta T cell; Donor: ENCDO923WRX		ENCDO923WRX
C1orf50	chr1:42766834-42767494	chr1:42767244-42767245	0.999964636188492	ENCSR395ESQ	ENCFF122BGF	CD8-positive, alpha-beta T cell	/biosample-types/primary_cell_CL_0000625/	ENCODE-rE2G predictions for CD8-positive, alpha-beta T cell; Donor: ENCDO923WRX		ENCDO923WRX
P3H1	chr1:42766834-42767494	chr1:42767084-42767085	0.999989584239071	ENCSR395ESQ	ENCFF122BGF	CD8-positive, alpha-beta T cell	/biosample-types/primary_cell_CL_0000625/	ENCODE-rE2G predictions for CD8-positive, alpha-beta T cell; Donor: ENCDO923WRX		ENCDO923WRX
TMEM269	chr1:42777827-42778327	chr1:42787989-42787990	0.457464718200806	ENCSR395ESQ	ENCFF122BGF	CD8-positive, alpha-beta T cell	/biosample-types/primary_cell_CL_0000625/	ENCODE-rE2G predictions for CD8-positive, alpha-beta T cell; Donor: ENCDO923WRX		ENCDO923WRX
TMEM269	chr1:42784064-42784564	chr1:42787989-42787990	0.547467654528035	ENCSR395ESQ	ENCFF122BGF	CD8-positive, alpha-beta T cell	/biosample-types/primary_cell_CL_0000625/	ENCODE-rE2G predictions for CD8-positive, alpha-beta T cell; Donor: ENCDO923WRX		ENCDO923WRX
TMEM269	chr1:42784664-42785164	chr1:42787989-42787990	0.754243103974077	ENCSR395ESQ	ENCFF122BGF	CD8-positive, alpha-beta T cell	/biosample-types/primary_cell_CL_0000625/	ENCODE-rE2G predictions for CD8-positive, alpha-beta T cell; Donor: ENCDO923WRX		ENCDO923WRX
TMEM269	chr1:42785278-42786202	chr1:42787989-42787990	0.986652963540169	ENCSR395ESQ	ENCFF122BGF	CD8-positive, alpha-beta T cell	/biosample-types/primary_cell_CL_0000625/	ENCODE-rE2G predictions for CD8-positive, alpha-beta T cell; Donor: ENCDO923WRX		ENCDO923WRX
TMEM269	chr1:42787739-42788239	chr1:42787989-42787990	0.999999998041774	ENCSR395ESQ	ENCFF122BGF	CD8-positive, alpha-beta T cell	/biosample-types/primary_cell_CL_0000625/	ENCODE-rE2G predictions for CD8-positive, alpha-beta T cell; Donor: ENCDO923WRX		ENCDO923WRX
TMEM269	chr1:42792491-42792991	chr1:42787989-42787990	0.273426008365957	ENCSR395ESQ	ENCFF122BGF	CD8-positive, alpha-beta T cell	/biosample-types/primary_cell_CL_0000625/	ENCODE-rE2G predictions for CD8-positive, alpha-beta T cell; Donor: ENCDO923WRX		ENCDO923WRX
SVBP	chr1:42816498-42817658	chr1:42817388-42817389	0.999959397652169	ENCSR395ESQ	ENCFF122BGF	CD8-positive, alpha-beta T cell	/biosample-types/primary_cell_CL_0000625/	ENCODE-rE2G predictions for CD8-positive, alpha-beta T cell; Donor: ENCDO923WRX		ENCDO923WRX
ZNF691	chr1:42846241-42847237	chr1:42846572-42846573	0.999938922104676	ENCSR395ESQ	ENCFF122BGF	CD8-positive, alpha-beta T cell	/biosample-types/primary_cell_CL_0000625/	ENCODE-rE2G predictions for CD8-positive, alpha-beta T cell; Donor: ENCDO923WRX		ENCDO923WRX
FAM183A	chr1:42922884-42923384	chr1:43147922-43147923	0.214747515357486	ENCSR395ESQ	ENCFF122BGF	CD8-positive, alpha-beta T cell	/biosample-types/primary_cell_CL_0000625/	ENCODE-rE2G predictions for CD8-positive, alpha-beta T cell; Donor: ENCDO923WRX		ENCDO923WRX
CFAP57	chr1:42923717-42925271	chr1:43172329-43172330	0.221337167824749	ENCSR395ESQ	ENCFF122BGF	CD8-positive, alpha-beta T cell	/biosample-types/primary_cell_CL_0000625/	ENCODE-rE2G predictions for CD8-positive, alpha-beta T cell; Donor: ENCDO923WRX		ENCDO923WRX
FAM183A	chr1:42923717-42925271	chr1:43147922-43147923	0.776905193363494	ENCSR395ESQ	ENCFF122BGF	CD8-positive, alpha-beta T cell	/biosample-types/primary_cell_CL_0000625/	ENCODE-rE2G predictions for CD8-positive, alpha-beta T cell; Donor: ENCDO923WRX		ENCDO923WRX
SLC2A1	chr1:42923717-42925271	chr1:42959176-42959177	0.805732476123955	ENCSR395ESQ	ENCFF122BGF	CD8-positive, alpha-beta T cell	/biosample-types/primary_cell_CL_0000625/	ENCODE-rE2G predictions for CD8-positive, alpha-beta T cell; Donor: ENCDO923WRX		ENCDO923WRX
SLC2A1-AS1	chr1:42923717-42925271	chr1:42959048-42959049	0.801463318226531	ENCSR395ESQ	ENCFF122BGF	CD8-positive, alpha-beta T cell	/biosample-types/primary_cell_CL_0000625/	ENCODE-rE2G predictions for CD8-positive, alpha-beta T cell; Donor: ENCDO923WRX		ENCDO923WRX
TMEM269	chr1:42923717-42925271	chr1:42787989-42787990	0.445599122380106	ENCSR395ESQ	ENCFF122BGF	CD8-positive, alpha-beta T cell	/biosample-types/primary_cell_CL_0000625/	ENCODE-rE2G predictions for CD8-positive, alpha-beta T cell; Donor: ENCDO923WRX		ENCDO923WRX
ZNF691	chr1:42923717-42925271	chr1:42846572-42846573	0.2382442747191	ENCSR395ESQ	ENCFF122BGF	CD8-positive, alpha-beta T cell	/biosample-types/primary_cell_CL_0000625/	ENCODE-rE2G predictions for CD8-positive, alpha-beta T cell; Donor: ENCDO923WRX		ENCDO923WRX
FAM183A	chr1:42930993-42931668	chr1:43147922-43147923	0.3023089585983	ENCSR395ESQ	ENCFF122BGF	CD8-positive, alpha-beta T cell	/biosample-types/primary_cell_CL_0000625/	ENCODE-rE2G predictions for CD8-positive, alpha-beta T cell; Donor: ENCDO923WRX		ENCDO923WRX
SLC2A1	chr1:42930993-42931668	chr1:42959176-42959177	0.327783162277269	ENCSR395ESQ	ENCFF122BGF	CD8-positive, alpha-beta T cell	/biosample-types/primary_cell_CL_0000625/	ENCODE-rE2G predictions for CD8-positive, alpha-beta T cell; Donor: ENCDO923WRX		ENCDO923WRX
SLC2A1-AS1	chr1:42930993-42931668	chr1:42959048-42959049	0.322045135546813	ENCSR395ESQ	ENCFF122BGF	CD8-positive, alpha-beta T cell	/biosample-types/primary_cell_CL_0000625/	ENCODE-rE2G predictions for CD8-positive, alpha-beta T cell; Donor: ENCDO923WRX		ENCDO923WRX
FAM183A	chr1:42931759-42932538	chr1:43147922-43147923	0.618007631853096	ENCSR395ESQ	ENCFF122BGF	CD8-positive, alpha-beta T cell	/biosample-types/primary_cell_CL_0000625/	ENCODE-rE2G predictions for CD8-positive, alpha-beta T cell; Donor: ENCDO923WRX		ENCDO923WRX
SLC2A1	chr1:42931759-42932538	chr1:42959176-42959177	0.732161881563512	ENCSR395ESQ	ENCFF122BGF	CD8-positive, alpha-beta T cell	/biosample-types/primary_cell_CL_0000625/	ENCODE-rE2G predictions for CD8-positive, alpha-beta T cell; Donor: ENCDO923WRX		ENCDO923WRX
SLC2A1-AS1	chr1:42931759-42932538	chr1:42959048-42959049	0.727026918137706	ENCSR395ESQ	ENCFF122BGF	CD8-positive, alpha-beta T cell	/biosample-types/primary_cell_CL_0000625/	ENCODE-rE2G predictions for CD8-positive, alpha-beta T cell; Donor: ENCDO923WRX		ENCDO923WRX
TMEM269	chr1:42931759-42932538	chr1:42787989-42787990	0.297494815717695	ENCSR395ESQ	ENCFF122BGF	CD8-positive, alpha-beta T cell	/biosample-types/primary_cell_CL_0000625/	ENCODE-rE2G predictions for CD8-positive, alpha-beta T cell; Donor: ENCDO923WRX		ENCDO923WRX
SLC2A1	chr1:42952451-42953215	chr1:42959176-42959177	0.277662730586829	ENCSR395ESQ	ENCFF122BGF	CD8-positive, alpha-beta T cell	/biosample-types/primary_cell_CL_0000625/	ENCODE-rE2G predictions for CD8-positive, alpha-beta T cell; Donor: ENCDO923WRX		ENCDO923WRX
SLC2A1-AS1	chr1:42952451-42953215	chr1:42959048-42959049	0.27528688634719	ENCSR395ESQ	ENCFF122BGF	CD8-positive, alpha-beta T cell	/biosample-types/primary_cell_CL_0000625/	ENCODE-rE2G predictions for CD8-positive, alpha-beta T cell; Donor: ENCDO923WRX		ENCDO923WRX
SLC2A1-AS1	chr1:42957744-42958583	chr1:42959048-42959049	0.999942466440737	ENCSR395ESQ	ENCFF122BGF	CD8-positive, alpha-beta T cell	/biosample-types/primary_cell_CL_0000625/	ENCODE-rE2G predictions for CD8-positive, alpha-beta T cell; Donor: ENCDO923WRX		ENCDO923WRX
SLC2A1	chr1:42958690-42959426	chr1:42959176-42959177	0.999986180641876	ENCSR395ESQ	ENCFF122BGF	CD8-positive, alpha-beta T cell	/biosample-types/primary_cell_CL_0000625/	ENCODE-rE2G predictions for CD8-positive, alpha-beta T cell; Donor: ENCDO923WRX		ENCDO923WRX
SLC2A1-AS1	chr1:42958690-42959426	chr1:42959048-42959049	0.999997681348865	ENCSR395ESQ	ENCFF122BGF	CD8-positive, alpha-beta T cell	/biosample-types/primary_cell_CL_0000625/	ENCODE-rE2G predictions for CD8-positive, alpha-beta T cell; Donor: ENCDO923WRX		ENCDO923WRX
FAM183A	chr1:43005707-43006869	chr1:43147922-43147923	0.250399253583928	ENCSR395ESQ	ENCFF122BGF	CD8-positive, alpha-beta T cell	/biosample-types/primary_cell_CL_0000625/	ENCODE-rE2G predictions for CD8-positive, alpha-beta T cell; Donor: ENCDO923WRX		ENCDO923WRX
FAM183A	chr1:43147603-43148172	chr1:43147922-43147923	0.99999782569998	ENCSR395ESQ	ENCFF122BGF	CD8-positive, alpha-beta T cell	/biosample-types/primary_cell_CL_0000625/	ENCODE-rE2G predictions for CD8-positive, alpha-beta T cell; Donor: ENCDO923WRX		ENCDO923WRX
CFAP57	chr1:43172065-43172903	chr1:43172329-43172330	0.999976908636434	ENCSR395ESQ	ENCFF122BGF	CD8-positive, alpha-beta T cell	/biosample-types/primary_cell_CL_0000625/	ENCODE-rE2G predictions for CD8-positive, alpha-beta T cell; Donor: ENCDO923WRX		ENCDO923WRX
EBNA1BP2	chr1:43172065-43172903	chr1:43172315-43172316	0.999916181606395	ENCSR395ESQ	ENCFF122BGF	CD8-positive, alpha-beta T cell	/biosample-types/primary_cell_CL_0000625/	ENCODE-rE2G predictions for CD8-positive, alpha-beta T cell; Donor: ENCDO923WRX		ENCDO923WRX
CDC20	chr1:43348840-43349767	chr1:43358954-43358955	0.315214516829413	ENCSR395ESQ	ENCFF122BGF	CD8-positive, alpha-beta T cell	/biosample-types/primary_cell_CL_0000625/	ENCODE-rE2G predictions for CD8-positive, alpha-beta T cell; Donor: ENCDO923WRX		ENCDO923WRX
CDC20	chr1:43358603-43359204	chr1:43358954-43358955	0.999987702988183	ENCSR395ESQ	ENCFF122BGF	CD8-positive, alpha-beta T cell	/biosample-types/primary_cell_CL_0000625/	ENCODE-rE2G predictions for CD8-positive, alpha-beta T cell; Donor: ENCDO923WRX		ENCDO923WRX
ELOVL1	chr1:43366806-43368629	chr1:43368074-43368075	0.999861517197665	ENCSR395ESQ	ENCFF122BGF	CD8-positive, alpha-beta T cell	/biosample-types/primary_cell_CL_0000625/	ENCODE-rE2G predictions for CD8-positive, alpha-beta T cell; Donor: ENCDO923WRX		ENCDO923WRX
MED8	chr1:43389562-43390134	chr1:43389812-43389813	0.99997733803879	ENCSR395ESQ	ENCFF122BGF	CD8-positive, alpha-beta T cell	/biosample-types/primary_cell_CL_0000625/	ENCODE-rE2G predictions for CD8-positive, alpha-beta T cell; Donor: ENCDO923WRX		ENCDO923WRX
SZT2	chr1:43389562-43390134	chr1:43389884-43389885	0.999993391946216	ENCSR395ESQ	ENCFF122BGF	CD8-positive, alpha-beta T cell	/biosample-types/primary_cell_CL_0000625/	ENCODE-rE2G predictions for CD8-positive, alpha-beta T cell; Donor: ENCDO923WRX		ENCDO923WRX
HYI	chr1:43414572-43415072	chr1:43453989-43453990	0.306904574297786	ENCSR395ESQ	ENCFF122BGF	CD8-positive, alpha-beta T cell	/biosample-types/primary_cell_CL_0000625/	ENCODE-rE2G predictions for CD8-positive, alpha-beta T cell; Donor: ENCDO923WRX		ENCDO923WRX
HYI	chr1:43453369-43454239	chr1:43453989-43453990	0.999991650713236	ENCSR395ESQ	ENCFF122BGF	CD8-positive, alpha-beta T cell	/biosample-types/primary_cell_CL_0000625/	ENCODE-rE2G predictions for CD8-positive, alpha-beta T cell; Donor: ENCDO923WRX		ENCDO923WRX
HYI	chr1:43454383-43454883	chr1:43453989-43453990	0.999979546927224	ENCSR395ESQ	ENCFF122BGF	CD8-positive, alpha-beta T cell	/biosample-types/primary_cell_CL_0000625/	ENCODE-rE2G predictions for CD8-positive, alpha-beta T cell; Donor: ENCDO923WRX		ENCDO923WRX
HYI	chr1:43529043-43529543	chr1:43453989-43453990	0.289243842330251	ENCSR395ESQ	ENCFF122BGF	CD8-positive, alpha-beta T cell	/biosample-types/primary_cell_CL_0000625/	ENCODE-rE2G predictions for CD8-positive, alpha-beta T cell; Donor: ENCDO923WRX		ENCDO923WRX
PTPRF	chr1:43529043-43529543	chr1:43530859-43530860	0.981250642409313	ENCSR395ESQ	ENCFF122BGF	CD8-positive, alpha-beta T cell	/biosample-types/primary_cell_CL_0000625/	ENCODE-rE2G predictions for CD8-positive, alpha-beta T cell; Donor: ENCDO923WRX		ENCDO923WRX
PTPRF	chr1:43530536-43531578	chr1:43530859-43530860	0.999994536687975	ENCSR395ESQ	ENCFF122BGF	CD8-positive, alpha-beta T cell	/biosample-types/primary_cell_CL_0000625/	ENCODE-rE2G predictions for CD8-positive, alpha-beta T cell; Donor: ENCDO923WRX		ENCDO923WRX
PTPRF	chr1:43538912-43539412	chr1:43530859-43530860	0.218114533643751	ENCSR395ESQ	ENCFF122BGF	CD8-positive, alpha-beta T cell	/biosample-types/primary_cell_CL_0000625/	ENCODE-rE2G predictions for CD8-positive, alpha-beta T cell; Donor: ENCDO923WRX		ENCDO923WRX
PTPRF	chr1:43541946-43542446	chr1:43530859-43530860	0.208938165124506	ENCSR395ESQ	ENCFF122BGF	CD8-positive, alpha-beta T cell	/biosample-types/primary_cell_CL_0000625/	ENCODE-rE2G predictions for CD8-positive, alpha-beta T cell; Donor: ENCDO923WRX		ENCDO923WRX
PTPRF	chr1:43550101-43550601	chr1:43530859-43530860	0.27648401459276	ENCSR395ESQ	ENCFF122BGF	CD8-positive, alpha-beta T cell	/biosample-types/primary_cell_CL_0000625/	ENCODE-rE2G predictions for CD8-positive, alpha-beta T cell; Donor: ENCDO923WRX		ENCDO923WRX
PTPRF	chr1:43553643-43554143	chr1:43530859-43530860	0.254076521402228	ENCSR395ESQ	ENCFF122BGF	CD8-positive, alpha-beta T cell	/biosample-types/primary_cell_CL_0000625/	ENCODE-rE2G predictions for CD8-positive, alpha-beta T cell; Donor: ENCDO923WRX		ENCDO923WRX
PTPRF	chr1:43554345-43554845	chr1:43530859-43530860	0.480356768792128	ENCSR395ESQ	ENCFF122BGF	CD8-positive, alpha-beta T cell	/biosample-types/primary_cell_CL_0000625/	ENCODE-rE2G predictions for CD8-positive, alpha-beta T cell; Donor: ENCDO923WRX		ENCDO923WRX
PTPRF	chr1:43565636-43566136	chr1:43530859-43530860	0.406757662253396	ENCSR395ESQ	ENCFF122BGF	CD8-positive, alpha-beta T cell	/biosample-types/primary_cell_CL_0000625/	ENCODE-rE2G predictions for CD8-positive, alpha-beta T cell; Donor: ENCDO923WRX		ENCDO923WRX
PTPRF	chr1:43582138-43582638	chr1:43530859-43530860	0.226165250416471	ENCSR395ESQ	ENCFF122BGF	CD8-positive, alpha-beta T cell	/biosample-types/primary_cell_CL_0000625/	ENCODE-rE2G predictions for CD8-positive, alpha-beta T cell; Donor: ENCDO923WRX		ENCDO923WRX
PTPRF	chr1:43591631-43592508	chr1:43530859-43530860	0.250861447407684	ENCSR395ESQ	ENCFF122BGF	CD8-positive, alpha-beta T cell	/biosample-types/primary_cell_CL_0000625/	ENCODE-rE2G predictions for CD8-positive, alpha-beta T cell; Donor: ENCDO923WRX		ENCDO923WRX
PTPRF	chr1:43592973-43593473	chr1:43530859-43530860	0.215807872038935	ENCSR395ESQ	ENCFF122BGF	CD8-positive, alpha-beta T cell	/biosample-types/primary_cell_CL_0000625/	ENCODE-rE2G predictions for CD8-positive, alpha-beta T cell; Donor: ENCDO923WRX		ENCDO923WRX
PTPRF	chr1:43598404-43598904	chr1:43530859-43530860	0.204400123367605	ENCSR395ESQ	ENCFF122BGF	CD8-positive, alpha-beta T cell	/biosample-types/primary_cell_CL_0000625/	ENCODE-rE2G predictions for CD8-positive, alpha-beta T cell; Donor: ENCDO923WRX		ENCDO923WRX
PTPRF	chr1:43599647-43600147	chr1:43530859-43530860	0.222779924692242	ENCSR395ESQ	ENCFF122BGF	CD8-positive, alpha-beta T cell	/biosample-types/primary_cell_CL_0000625/	ENCODE-rE2G predictions for CD8-positive, alpha-beta T cell; Donor: ENCDO923WRX		ENCDO923WRX
PTPRF	chr1:43601257-43601757	chr1:43530859-43530860	0.232230650608838	ENCSR395ESQ	ENCFF122BGF	CD8-positive, alpha-beta T cell	/biosample-types/primary_cell_CL_0000625/	ENCODE-rE2G predictions for CD8-positive, alpha-beta T cell; Donor: ENCDO923WRX		ENCDO923WRX
PTPRF	chr1:43616914-43617414	chr1:43530859-43530860	0.201705248208882	ENCSR395ESQ	ENCFF122BGF	CD8-positive, alpha-beta T cell	/biosample-types/primary_cell_CL_0000625/	ENCODE-rE2G predictions for CD8-positive, alpha-beta T cell; Donor: ENCDO923WRX		ENCDO923WRX
KDM4A	chr1:43649761-43650683	chr1:43650125-43650126	0.999923129048624	ENCSR395ESQ	ENCFF122BGF	CD8-positive, alpha-beta T cell	/biosample-types/primary_cell_CL_0000625/	ENCODE-rE2G predictions for CD8-positive, alpha-beta T cell; Donor: ENCDO923WRX		ENCDO923WRX
ST3GAL3	chr1:43707159-43708281	chr1:43707532-43707533	0.999976612089003	ENCSR395ESQ	ENCFF122BGF	CD8-positive, alpha-beta T cell	/biosample-types/primary_cell_CL_0000625/	ENCODE-rE2G predictions for CD8-positive, alpha-beta T cell; Donor: ENCDO923WRX		ENCDO923WRX
ARTN	chr1:43763383-43763883	chr1:43933319-43933320	0.314548196483414	ENCSR395ESQ	ENCFF122BGF	CD8-positive, alpha-beta T cell	/biosample-types/primary_cell_CL_0000625/	ENCODE-rE2G predictions for CD8-positive, alpha-beta T cell; Donor: ENCDO923WRX		ENCDO923WRX
ARTN	chr1:43836426-43836926	chr1:43933319-43933320	0.413375595890212	ENCSR395ESQ	ENCFF122BGF	CD8-positive, alpha-beta T cell	/biosample-types/primary_cell_CL_0000625/	ENCODE-rE2G predictions for CD8-positive, alpha-beta T cell; Donor: ENCDO923WRX		ENCDO923WRX
ARTN	chr1:43853334-43853834	chr1:43933319-43933320	0.274511300090091	ENCSR395ESQ	ENCFF122BGF	CD8-positive, alpha-beta T cell	/biosample-types/primary_cell_CL_0000625/	ENCODE-rE2G predictions for CD8-positive, alpha-beta T cell; Donor: ENCDO923WRX		ENCDO923WRX
ARTN	chr1:43902462-43903210	chr1:43933319-43933320	0.203072690607591	ENCSR395ESQ	ENCFF122BGF	CD8-positive, alpha-beta T cell	/biosample-types/primary_cell_CL_0000625/	ENCODE-rE2G predictions for CD8-positive, alpha-beta T cell; Donor: ENCDO923WRX		ENCDO923WRX
ARTN	chr1:43920070-43920792	chr1:43933319-43933320	0.207816290819786	ENCSR395ESQ	ENCFF122BGF	CD8-positive, alpha-beta T cell	/biosample-types/primary_cell_CL_0000625/	ENCODE-rE2G predictions for CD8-positive, alpha-beta T cell; Donor: ENCDO923WRX		ENCDO923WRX
ARTN	chr1:43930405-43930905	chr1:43933319-43933320	0.66299890961374	ENCSR395ESQ	ENCFF122BGF	CD8-positive, alpha-beta T cell	/biosample-types/primary_cell_CL_0000625/	ENCODE-rE2G predictions for CD8-positive, alpha-beta T cell; Donor: ENCDO923WRX		ENCDO923WRX
ARTN	chr1:43933069-43933763	chr1:43933319-43933320	0.999997753264707	ENCSR395ESQ	ENCFF122BGF	CD8-positive, alpha-beta T cell	/biosample-types/primary_cell_CL_0000625/	ENCODE-rE2G predictions for CD8-positive, alpha-beta T cell; Donor: ENCDO923WRX		ENCDO923WRX
ARTN	chr1:43934123-43934623	chr1:43933319-43933320	0.96109648537955	ENCSR395ESQ	ENCFF122BGF	CD8-positive, alpha-beta T cell	/biosample-types/primary_cell_CL_0000625/	ENCODE-rE2G predictions for CD8-positive, alpha-beta T cell; Donor: ENCDO923WRX		ENCDO923WRX
IPO13	chr1:43934123-43934623	chr1:43946805-43946806	0.2100944224285	ENCSR395ESQ	ENCFF122BGF	CD8-positive, alpha-beta T cell	/biosample-types/primary_cell_CL_0000625/	ENCODE-rE2G predictions for CD8-positive, alpha-beta T cell; Donor: ENCDO923WRX		ENCDO923WRX
ARTN	chr1:43934681-43935181	chr1:43933319-43933320	0.96896102883959	ENCSR395ESQ	ENCFF122BGF	CD8-positive, alpha-beta T cell	/biosample-types/primary_cell_CL_0000625/	ENCODE-rE2G predictions for CD8-positive, alpha-beta T cell; Donor: ENCDO923WRX		ENCDO923WRX
ARTN	chr1:43936315-43937280	chr1:43933319-43933320	0.889338643051369	ENCSR395ESQ	ENCFF122BGF	CD8-positive, alpha-beta T cell	/biosample-types/primary_cell_CL_0000625/	ENCODE-rE2G predictions for CD8-positive, alpha-beta T cell; Donor: ENCDO923WRX		ENCDO923WRX
IPO13	chr1:43946402-43947173	chr1:43946805-43946806	0.999994770251442	ENCSR395ESQ	ENCFF122BGF	CD8-positive, alpha-beta T cell	/biosample-types/primary_cell_CL_0000625/	ENCODE-rE2G predictions for CD8-positive, alpha-beta T cell; Donor: ENCDO923WRX		ENCDO923WRX
DPH2	chr1:43969646-43970230	chr1:43969980-43969981	0.999982961556119	ENCSR395ESQ	ENCFF122BGF	CD8-positive, alpha-beta T cell	/biosample-types/primary_cell_CL_0000625/	ENCODE-rE2G predictions for CD8-positive, alpha-beta T cell; Donor: ENCDO923WRX		ENCDO923WRX
ATP6V0B	chr1:43974357-43975138	chr1:43974647-43974648	0.999991974696434	ENCSR395ESQ	ENCFF122BGF	CD8-positive, alpha-beta T cell	/biosample-types/primary_cell_CL_0000625/	ENCODE-rE2G predictions for CD8-positive, alpha-beta T cell; Donor: ENCDO923WRX		ENCDO923WRX
ATP6V0B	chr1:43975570-43976070	chr1:43974647-43974648	0.727855878643417	ENCSR395ESQ	ENCFF122BGF	CD8-positive, alpha-beta T cell	/biosample-types/primary_cell_CL_0000625/	ENCODE-rE2G predictions for CD8-positive, alpha-beta T cell; Donor: ENCDO923WRX		ENCDO923WRX
B4GALT2	chr1:43975570-43976070	chr1:43979201-43979202	0.853304143601168	ENCSR395ESQ	ENCFF122BGF	CD8-positive, alpha-beta T cell	/biosample-types/primary_cell_CL_0000625/	ENCODE-rE2G predictions for CD8-positive, alpha-beta T cell; Donor: ENCDO923WRX		ENCDO923WRX
CCDC24	chr1:43975570-43976070	chr1:43991595-43991596	0.301871866125366	ENCSR395ESQ	ENCFF122BGF	CD8-positive, alpha-beta T cell	/biosample-types/primary_cell_CL_0000625/	ENCODE-rE2G predictions for CD8-positive, alpha-beta T cell; Donor: ENCDO923WRX		ENCDO923WRX
B4GALT2	chr1:43978951-43979451	chr1:43979201-43979202	0.999999997153192	ENCSR395ESQ	ENCFF122BGF	CD8-positive, alpha-beta T cell	/biosample-types/primary_cell_CL_0000625/	ENCODE-rE2G predictions for CD8-positive, alpha-beta T cell; Donor: ENCDO923WRX		ENCDO923WRX
B4GALT2	chr1:43979709-43980801	chr1:43979201-43979202	0.896141685543868	ENCSR395ESQ	ENCFF122BGF	CD8-positive, alpha-beta T cell	/biosample-types/primary_cell_CL_0000625/	ENCODE-rE2G predictions for CD8-positive, alpha-beta T cell; Donor: ENCDO923WRX		ENCDO923WRX
CCDC24	chr1:43979709-43980801	chr1:43991595-43991596	0.453197448902075	ENCSR395ESQ	ENCFF122BGF	CD8-positive, alpha-beta T cell	/biosample-types/primary_cell_CL_0000625/	ENCODE-rE2G predictions for CD8-positive, alpha-beta T cell; Donor: ENCDO923WRX		ENCDO923WRX
B4GALT2	chr1:43985488-43985988	chr1:43979201-43979202	0.299241096954003	ENCSR395ESQ	ENCFF122BGF	CD8-positive, alpha-beta T cell	/biosample-types/primary_cell_CL_0000625/	ENCODE-rE2G predictions for CD8-positive, alpha-beta T cell; Donor: ENCDO923WRX		ENCDO923WRX
CCDC24	chr1:43985488-43985988	chr1:43991595-43991596	0.242267637812742	ENCSR395ESQ	ENCFF122BGF	CD8-positive, alpha-beta T cell	/biosample-types/primary_cell_CL_0000625/	ENCODE-rE2G predictions for CD8-positive, alpha-beta T cell; Donor: ENCDO923WRX		ENCDO923WRX
CCDC24	chr1:43991325-43992252	chr1:43991595-43991596	0.999983511062529	ENCSR395ESQ	ENCFF122BGF	CD8-positive, alpha-beta T cell	/biosample-types/primary_cell_CL_0000625/	ENCODE-rE2G predictions for CD8-positive, alpha-beta T cell; Donor: ENCDO923WRX		ENCDO923WRX
CCDC24	chr1:44005592-44006092	chr1:43991595-43991596	0.372874139259528	ENCSR395ESQ	ENCFF122BGF	CD8-positive, alpha-beta T cell	/biosample-types/primary_cell_CL_0000625/	ENCODE-rE2G predictions for CD8-positive, alpha-beta T cell; Donor: ENCDO923WRX		ENCDO923WRX
ARTN	chr1:44029807-44030589	chr1:43933319-43933320	0.36069366612698	ENCSR395ESQ	ENCFF122BGF	CD8-positive, alpha-beta T cell	/biosample-types/primary_cell_CL_0000625/	ENCODE-rE2G predictions for CD8-positive, alpha-beta T cell; Donor: ENCDO923WRX		ENCDO923WRX
ATP6V0B	chr1:44029807-44030589	chr1:43974647-43974648	0.230426096974758	ENCSR395ESQ	ENCFF122BGF	CD8-positive, alpha-beta T cell	/biosample-types/primary_cell_CL_0000625/	ENCODE-rE2G predictions for CD8-positive, alpha-beta T cell; Donor: ENCDO923WRX		ENCDO923WRX
B4GALT2	chr1:44029807-44030589	chr1:43979201-43979202	0.664603467259593	ENCSR395ESQ	ENCFF122BGF	CD8-positive, alpha-beta T cell	/biosample-types/primary_cell_CL_0000625/	ENCODE-rE2G predictions for CD8-positive, alpha-beta T cell; Donor: ENCDO923WRX		ENCDO923WRX
CCDC24	chr1:44029807-44030589	chr1:43991595-43991596	0.784021079408331	ENCSR395ESQ	ENCFF122BGF	CD8-positive, alpha-beta T cell	/biosample-types/primary_cell_CL_0000625/	ENCODE-rE2G predictions for CD8-positive, alpha-beta T cell; Donor: ENCDO923WRX		ENCDO923WRX
B4GALT2	chr1:44030598-44031362	chr1:43979201-43979202	0.252928705968929	ENCSR395ESQ	ENCFF122BGF	CD8-positive, alpha-beta T cell	/biosample-types/primary_cell_CL_0000625/	ENCODE-rE2G predictions for CD8-positive, alpha-beta T cell; Donor: ENCDO923WRX		ENCDO923WRX
CCDC24	chr1:44030598-44031362	chr1:43991595-43991596	0.338198680315214	ENCSR395ESQ	ENCFF122BGF	CD8-positive, alpha-beta T cell	/biosample-types/primary_cell_CL_0000625/	ENCODE-rE2G predictions for CD8-positive, alpha-beta T cell; Donor: ENCDO923WRX		ENCDO923WRX
DMAP1	chr1:44212603-44213103	chr1:44213452-44213453	0.999922269512265	ENCSR395ESQ	ENCFF122BGF	CD8-positive, alpha-beta T cell	/biosample-types/primary_cell_CL_0000625/	ENCODE-rE2G predictions for CD8-positive, alpha-beta T cell; Donor: ENCDO923WRX		ENCDO923WRX
DMAP1	chr1:44213164-44213909	chr1:44213452-44213453	0.999981042364692	ENCSR395ESQ	ENCFF122BGF	CD8-positive, alpha-beta T cell	/biosample-types/primary_cell_CL_0000625/	ENCODE-rE2G predictions for CD8-positive, alpha-beta T cell; Donor: ENCDO923WRX		ENCDO923WRX
DMAP1	chr1:44217650-44218150	chr1:44213452-44213453	0.735448942364953	ENCSR395ESQ	ENCFF122BGF	CD8-positive, alpha-beta T cell	/biosample-types/primary_cell_CL_0000625/	ENCODE-rE2G predictions for CD8-positive, alpha-beta T cell; Donor: ENCDO923WRX		ENCDO923WRX
ERI3	chr1:44354794-44355617	chr1:44355279-44355280	0.999985906888881	ENCSR395ESQ	ENCFF122BGF	CD8-positive, alpha-beta T cell	/biosample-types/primary_cell_CL_0000625/	ENCODE-rE2G predictions for CD8-positive, alpha-beta T cell; Donor: ENCDO923WRX		ENCDO923WRX
RNF220	chr1:44404793-44405596	chr1:44405159-44405160	0.999998431278371	ENCSR395ESQ	ENCFF122BGF	CD8-positive, alpha-beta T cell	/biosample-types/primary_cell_CL_0000625/	ENCODE-rE2G predictions for CD8-positive, alpha-beta T cell; Donor: ENCDO923WRX		ENCDO923WRX
RNF220	chr1:44405798-44406653	chr1:44405159-44405160	0.977530204787401	ENCSR395ESQ	ENCFF122BGF	CD8-positive, alpha-beta T cell	/biosample-types/primary_cell_CL_0000625/	ENCODE-rE2G predictions for CD8-positive, alpha-beta T cell; Donor: ENCDO923WRX		ENCDO923WRX
RNF220	chr1:44406737-44407725	chr1:44405159-44405160	0.955148100544726	ENCSR395ESQ	ENCFF122BGF	CD8-positive, alpha-beta T cell	/biosample-types/primary_cell_CL_0000625/	ENCODE-rE2G predictions for CD8-positive, alpha-beta T cell; Donor: ENCDO923WRX		ENCDO923WRX
RNF220	chr1:44408647-44409147	chr1:44405159-44405160	0.915100576187378	ENCSR395ESQ	ENCFF122BGF	CD8-positive, alpha-beta T cell	/biosample-types/primary_cell_CL_0000625/	ENCODE-rE2G predictions for CD8-positive, alpha-beta T cell; Donor: ENCDO923WRX		ENCDO923WRX
RNF220	chr1:44412312-44412812	chr1:44405159-44405160	0.567114472273141	ENCSR395ESQ	ENCFF122BGF	CD8-positive, alpha-beta T cell	/biosample-types/primary_cell_CL_0000625/	ENCODE-rE2G predictions for CD8-positive, alpha-beta T cell; Donor: ENCDO923WRX		ENCDO923WRX
RNF220	chr1:44417323-44418471	chr1:44405159-44405160	0.679807441223325	ENCSR395ESQ	ENCFF122BGF	CD8-positive, alpha-beta T cell	/biosample-types/primary_cell_CL_0000625/	ENCODE-rE2G predictions for CD8-positive, alpha-beta T cell; Donor: ENCDO923WRX		ENCDO923WRX
RNF220	chr1:44595060-44595560	chr1:44405159-44405160	0.328413090995972	ENCSR395ESQ	ENCFF122BGF	CD8-positive, alpha-beta T cell	/biosample-types/primary_cell_CL_0000625/	ENCODE-rE2G predictions for CD8-positive, alpha-beta T cell; Donor: ENCDO923WRX		ENCDO923WRX
C1orf228	chr1:44631675-44632639	chr1:44674721-44674722	0.328051715923928	ENCSR395ESQ	ENCFF122BGF	CD8-positive, alpha-beta T cell	/biosample-types/primary_cell_CL_0000625/	ENCODE-rE2G predictions for CD8-positive, alpha-beta T cell; Donor: ENCDO923WRX		ENCDO923WRX
ERI3	chr1:44631675-44632639	chr1:44355279-44355280	0.349619401724812	ENCSR395ESQ	ENCFF122BGF	CD8-positive, alpha-beta T cell	/biosample-types/primary_cell_CL_0000625/	ENCODE-rE2G predictions for CD8-positive, alpha-beta T cell; Donor: ENCDO923WRX		ENCDO923WRX
RNF220	chr1:44631675-44632639	chr1:44405159-44405160	0.677296659291515	ENCSR395ESQ	ENCFF122BGF	CD8-positive, alpha-beta T cell	/biosample-types/primary_cell_CL_0000625/	ENCODE-rE2G predictions for CD8-positive, alpha-beta T cell; Donor: ENCDO923WRX		ENCDO923WRX
TMEM53	chr1:44631675-44632639	chr1:44674608-44674609	0.312374514558762	ENCSR395ESQ	ENCFF122BGF	CD8-positive, alpha-beta T cell	/biosample-types/primary_cell_CL_0000625/	ENCODE-rE2G predictions for CD8-positive, alpha-beta T cell; Donor: ENCDO923WRX		ENCDO923WRX
RNF220	chr1:44652790-44653290	chr1:44405159-44405160	0.249943192195563	ENCSR395ESQ	ENCFF122BGF	CD8-positive, alpha-beta T cell	/biosample-types/primary_cell_CL_0000625/	ENCODE-rE2G predictions for CD8-positive, alpha-beta T cell; Donor: ENCDO923WRX		ENCDO923WRX
C1orf228	chr1:44673948-44674971	chr1:44674721-44674722	0.999954408614324	ENCSR395ESQ	ENCFF122BGF	CD8-positive, alpha-beta T cell	/biosample-types/primary_cell_CL_0000625/	ENCODE-rE2G predictions for CD8-positive, alpha-beta T cell; Donor: ENCDO923WRX		ENCDO923WRX
TMEM53	chr1:44673948-44674971	chr1:44674608-44674609	0.9999676065171	ENCSR395ESQ	ENCFF122BGF	CD8-positive, alpha-beta T cell	/biosample-types/primary_cell_CL_0000625/	ENCODE-rE2G predictions for CD8-positive, alpha-beta T cell; Donor: ENCDO923WRX		ENCDO923WRX
BEST4	chr1:44721441-44722403	chr1:44787754-44787755	0.223170079736736	ENCSR395ESQ	ENCFF122BGF	CD8-positive, alpha-beta T cell	/biosample-types/primary_cell_CL_0000625/	ENCODE-rE2G predictions for CD8-positive, alpha-beta T cell; Donor: ENCDO923WRX		ENCDO923WRX
KIF2C	chr1:44721441-44722403	chr1:44739817-44739818	0.402733706132495	ENCSR395ESQ	ENCFF122BGF	CD8-positive, alpha-beta T cell	/biosample-types/primary_cell_CL_0000625/	ENCODE-rE2G predictions for CD8-positive, alpha-beta T cell; Donor: ENCDO923WRX		ENCDO923WRX
KIF2C	chr1:44723070-44724244	chr1:44739817-44739818	0.231440914922717	ENCSR395ESQ	ENCFF122BGF	CD8-positive, alpha-beta T cell	/biosample-types/primary_cell_CL_0000625/	ENCODE-rE2G predictions for CD8-positive, alpha-beta T cell; Donor: ENCDO923WRX		ENCDO923WRX
KIF2C	chr1:44729197-44729697	chr1:44739817-44739818	0.228682079574614	ENCSR395ESQ	ENCFF122BGF	CD8-positive, alpha-beta T cell	/biosample-types/primary_cell_CL_0000625/	ENCODE-rE2G predictions for CD8-positive, alpha-beta T cell; Donor: ENCDO923WRX		ENCDO923WRX
BEST4	chr1:44730404-44730904	chr1:44787754-44787755	0.208769726689336	ENCSR395ESQ	ENCFF122BGF	CD8-positive, alpha-beta T cell	/biosample-types/primary_cell_CL_0000625/	ENCODE-rE2G predictions for CD8-positive, alpha-beta T cell; Donor: ENCDO923WRX		ENCDO923WRX
KIF2C	chr1:44730404-44730904	chr1:44739817-44739818	0.726256965014431	ENCSR395ESQ	ENCFF122BGF	CD8-positive, alpha-beta T cell	/biosample-types/primary_cell_CL_0000625/	ENCODE-rE2G predictions for CD8-positive, alpha-beta T cell; Donor: ENCDO923WRX		ENCDO923WRX
BEST4	chr1:44731200-44731700	chr1:44787754-44787755	0.443810615422081	ENCSR395ESQ	ENCFF122BGF	CD8-positive, alpha-beta T cell	/biosample-types/primary_cell_CL_0000625/	ENCODE-rE2G predictions for CD8-positive, alpha-beta T cell; Donor: ENCDO923WRX		ENCDO923WRX
C1orf228	chr1:44731200-44731700	chr1:44674721-44674722	0.201211539846543	ENCSR395ESQ	ENCFF122BGF	CD8-positive, alpha-beta T cell	/biosample-types/primary_cell_CL_0000625/	ENCODE-rE2G predictions for CD8-positive, alpha-beta T cell; Donor: ENCDO923WRX		ENCDO923WRX
KIF2C	chr1:44731200-44731700	chr1:44739817-44739818	0.911017936091006	ENCSR395ESQ	ENCFF122BGF	CD8-positive, alpha-beta T cell	/biosample-types/primary_cell_CL_0000625/	ENCODE-rE2G predictions for CD8-positive, alpha-beta T cell; Donor: ENCDO923WRX		ENCDO923WRX
RPS8	chr1:44731200-44731700	chr1:44775573-44775574	0.337627670604068	ENCSR395ESQ	ENCFF122BGF	CD8-positive, alpha-beta T cell	/biosample-types/primary_cell_CL_0000625/	ENCODE-rE2G predictions for CD8-positive, alpha-beta T cell; Donor: ENCDO923WRX		ENCDO923WRX
KIF2C	chr1:44739485-44740067	chr1:44739817-44739818	0.999988409336657	ENCSR395ESQ	ENCFF122BGF	CD8-positive, alpha-beta T cell	/biosample-types/primary_cell_CL_0000625/	ENCODE-rE2G predictions for CD8-positive, alpha-beta T cell; Donor: ENCDO923WRX		ENCDO923WRX
RPS8	chr1:44775292-44776821	chr1:44775573-44775574	0.999944266650675	ENCSR395ESQ	ENCFF122BGF	CD8-positive, alpha-beta T cell	/biosample-types/primary_cell_CL_0000625/	ENCODE-rE2G predictions for CD8-positive, alpha-beta T cell; Donor: ENCDO923WRX		ENCDO923WRX
BEST4	chr1:44784051-44784551	chr1:44787754-44787755	0.844289893932822	ENCSR395ESQ	ENCFF122BGF	CD8-positive, alpha-beta T cell	/biosample-types/primary_cell_CL_0000625/	ENCODE-rE2G predictions for CD8-positive, alpha-beta T cell; Donor: ENCDO923WRX		ENCDO923WRX
RPS8	chr1:44784051-44784551	chr1:44775573-44775574	0.301526584749751	ENCSR395ESQ	ENCFF122BGF	CD8-positive, alpha-beta T cell	/biosample-types/primary_cell_CL_0000625/	ENCODE-rE2G predictions for CD8-positive, alpha-beta T cell; Donor: ENCDO923WRX		ENCDO923WRX
BEST4	chr1:44784649-44785149	chr1:44787754-44787755	0.722090838402219	ENCSR395ESQ	ENCFF122BGF	CD8-positive, alpha-beta T cell	/biosample-types/primary_cell_CL_0000625/	ENCODE-rE2G predictions for CD8-positive, alpha-beta T cell; Donor: ENCDO923WRX		ENCDO923WRX
RPS8	chr1:44784649-44785149	chr1:44775573-44775574	0.255355923847428	ENCSR395ESQ	ENCFF122BGF	CD8-positive, alpha-beta T cell	/biosample-types/primary_cell_CL_0000625/	ENCODE-rE2G predictions for CD8-positive, alpha-beta T cell; Donor: ENCDO923WRX		ENCDO923WRX
BEST4	chr1:44786045-44786784	chr1:44787754-44787755	0.981981249157151	ENCSR395ESQ	ENCFF122BGF	CD8-positive, alpha-beta T cell	/biosample-types/primary_cell_CL_0000625/	ENCODE-rE2G predictions for CD8-positive, alpha-beta T cell; Donor: ENCDO923WRX		ENCDO923WRX
PTCH2	chr1:44786045-44786784	chr1:44842944-44842945	0.252686256068626	ENCSR395ESQ	ENCFF122BGF	CD8-positive, alpha-beta T cell	/biosample-types/primary_cell_CL_0000625/	ENCODE-rE2G predictions for CD8-positive, alpha-beta T cell; Donor: ENCDO923WRX		ENCDO923WRX
RPS8	chr1:44786045-44786784	chr1:44775573-44775574	0.640747167175206	ENCSR395ESQ	ENCFF122BGF	CD8-positive, alpha-beta T cell	/biosample-types/primary_cell_CL_0000625/	ENCODE-rE2G predictions for CD8-positive, alpha-beta T cell; Donor: ENCDO923WRX		ENCDO923WRX
BEST4	chr1:44787504-44788004	chr1:44787754-44787755	0.999999996716187	ENCSR395ESQ	ENCFF122BGF	CD8-positive, alpha-beta T cell	/biosample-types/primary_cell_CL_0000625/	ENCODE-rE2G predictions for CD8-positive, alpha-beta T cell; Donor: ENCDO923WRX		ENCDO923WRX
BEST4	chr1:44793608-44794108	chr1:44787754-44787755	0.625801313261586	ENCSR395ESQ	ENCFF122BGF	CD8-positive, alpha-beta T cell	/biosample-types/primary_cell_CL_0000625/	ENCODE-rE2G predictions for CD8-positive, alpha-beta T cell; Donor: ENCDO923WRX		ENCDO923WRX
PLK3	chr1:44799646-44800523	chr1:44800224-44800225	0.99997668443051	ENCSR395ESQ	ENCFF122BGF	CD8-positive, alpha-beta T cell	/biosample-types/primary_cell_CL_0000625/	ENCODE-rE2G predictions for CD8-positive, alpha-beta T cell; Donor: ENCDO923WRX		ENCDO923WRX
PLK3	chr1:44800709-44801209	chr1:44800224-44800225	0.999930158362141	ENCSR395ESQ	ENCFF122BGF	CD8-positive, alpha-beta T cell	/biosample-types/primary_cell_CL_0000625/	ENCODE-rE2G predictions for CD8-positive, alpha-beta T cell; Donor: ENCDO923WRX		ENCDO923WRX
BTBD19	chr1:44807035-44808731	chr1:44808481-44808482	0.999978736767549	ENCSR395ESQ	ENCFF122BGF	CD8-positive, alpha-beta T cell	/biosample-types/primary_cell_CL_0000625/	ENCODE-rE2G predictions for CD8-positive, alpha-beta T cell; Donor: ENCDO923WRX		ENCDO923WRX
TCTEX1D4	chr1:44807035-44808731	chr1:44807285-44807286	0.999964269726434	ENCSR395ESQ	ENCFF122BGF	CD8-positive, alpha-beta T cell	/biosample-types/primary_cell_CL_0000625/	ENCODE-rE2G predictions for CD8-positive, alpha-beta T cell; Donor: ENCDO923WRX		ENCDO923WRX
BEST4	chr1:44809477-44809977	chr1:44787754-44787755	0.457933169708704	ENCSR395ESQ	ENCFF122BGF	CD8-positive, alpha-beta T cell	/biosample-types/primary_cell_CL_0000625/	ENCODE-rE2G predictions for CD8-positive, alpha-beta T cell; Donor: ENCDO923WRX		ENCDO923WRX
BTBD19	chr1:44809477-44809977	chr1:44808481-44808482	0.97403799744474	ENCSR395ESQ	ENCFF122BGF	CD8-positive, alpha-beta T cell	/biosample-types/primary_cell_CL_0000625/	ENCODE-rE2G predictions for CD8-positive, alpha-beta T cell; Donor: ENCDO923WRX		ENCDO923WRX
PLK3	chr1:44809477-44809977	chr1:44800224-44800225	0.478889310231103	ENCSR395ESQ	ENCFF122BGF	CD8-positive, alpha-beta T cell	/biosample-types/primary_cell_CL_0000625/	ENCODE-rE2G predictions for CD8-positive, alpha-beta T cell; Donor: ENCDO923WRX		ENCDO923WRX
PTCH2	chr1:44809477-44809977	chr1:44842944-44842945	0.887671558479174	ENCSR395ESQ	ENCFF122BGF	CD8-positive, alpha-beta T cell	/biosample-types/primary_cell_CL_0000625/	ENCODE-rE2G predictions for CD8-positive, alpha-beta T cell; Donor: ENCDO923WRX		ENCDO923WRX
TCTEX1D4	chr1:44809477-44809977	chr1:44807285-44807286	0.865683057825579	ENCSR395ESQ	ENCFF122BGF	CD8-positive, alpha-beta T cell	/biosample-types/primary_cell_CL_0000625/	ENCODE-rE2G predictions for CD8-positive, alpha-beta T cell; Donor: ENCDO923WRX		ENCDO923WRX
BEST4	chr1:44813625-44814125	chr1:44787754-44787755	0.308553036571441	ENCSR395ESQ	ENCFF122BGF	CD8-positive, alpha-beta T cell	/biosample-types/primary_cell_CL_0000625/	ENCODE-rE2G predictions for CD8-positive, alpha-beta T cell; Donor: ENCDO923WRX		ENCDO923WRX
BTBD19	chr1:44813625-44814125	chr1:44808481-44808482	0.876970182783318	ENCSR395ESQ	ENCFF122BGF	CD8-positive, alpha-beta T cell	/biosample-types/primary_cell_CL_0000625/	ENCODE-rE2G predictions for CD8-positive, alpha-beta T cell; Donor: ENCDO923WRX		ENCDO923WRX
PTCH2	chr1:44813625-44814125	chr1:44842944-44842945	0.819626301106118	ENCSR395ESQ	ENCFF122BGF	CD8-positive, alpha-beta T cell	/biosample-types/primary_cell_CL_0000625/	ENCODE-rE2G predictions for CD8-positive, alpha-beta T cell; Donor: ENCDO923WRX		ENCDO923WRX
TCTEX1D4	chr1:44813625-44814125	chr1:44807285-44807286	0.626673710270524	ENCSR395ESQ	ENCFF122BGF	CD8-positive, alpha-beta T cell	/biosample-types/primary_cell_CL_0000625/	ENCODE-rE2G predictions for CD8-positive, alpha-beta T cell; Donor: ENCDO923WRX		ENCDO923WRX
BTBD19	chr1:44819442-44819942	chr1:44808481-44808482	0.315873880913286	ENCSR395ESQ	ENCFF122BGF	CD8-positive, alpha-beta T cell	/biosample-types/primary_cell_CL_0000625/	ENCODE-rE2G predictions for CD8-positive, alpha-beta T cell; Donor: ENCDO923WRX		ENCDO923WRX
PTCH2	chr1:44819442-44819942	chr1:44842944-44842945	0.580795331843112	ENCSR395ESQ	ENCFF122BGF	CD8-positive, alpha-beta T cell	/biosample-types/primary_cell_CL_0000625/	ENCODE-rE2G predictions for CD8-positive, alpha-beta T cell; Donor: ENCDO923WRX		ENCDO923WRX
BEST4	chr1:44819955-44820455	chr1:44787754-44787755	0.401193318096878	ENCSR395ESQ	ENCFF122BGF	CD8-positive, alpha-beta T cell	/biosample-types/primary_cell_CL_0000625/	ENCODE-rE2G predictions for CD8-positive, alpha-beta T cell; Donor: ENCDO923WRX		ENCDO923WRX
BTBD19	chr1:44819955-44820455	chr1:44808481-44808482	0.637930858151484	ENCSR395ESQ	ENCFF122BGF	CD8-positive, alpha-beta T cell	/biosample-types/primary_cell_CL_0000625/	ENCODE-rE2G predictions for CD8-positive, alpha-beta T cell; Donor: ENCDO923WRX		ENCDO923WRX
PTCH2	chr1:44819955-44820455	chr1:44842944-44842945	0.901624287569035	ENCSR395ESQ	ENCFF122BGF	CD8-positive, alpha-beta T cell	/biosample-types/primary_cell_CL_0000625/	ENCODE-rE2G predictions for CD8-positive, alpha-beta T cell; Donor: ENCDO923WRX		ENCDO923WRX
TCTEX1D4	chr1:44819955-44820455	chr1:44807285-44807286	0.309423024405346	ENCSR395ESQ	ENCFF122BGF	CD8-positive, alpha-beta T cell	/biosample-types/primary_cell_CL_0000625/	ENCODE-rE2G predictions for CD8-positive, alpha-beta T cell; Donor: ENCDO923WRX		ENCDO923WRX
PTCH2	chr1:44820456-44820956	chr1:44842944-44842945	0.385383379449094	ENCSR395ESQ	ENCFF122BGF	CD8-positive, alpha-beta T cell	/biosample-types/primary_cell_CL_0000625/	ENCODE-rE2G predictions for CD8-positive, alpha-beta T cell; Donor: ENCDO923WRX		ENCDO923WRX
PTCH2	chr1:44826390-44827237	chr1:44842944-44842945	0.279289919494758	ENCSR395ESQ	ENCFF122BGF	CD8-positive, alpha-beta T cell	/biosample-types/primary_cell_CL_0000625/	ENCODE-rE2G predictions for CD8-positive, alpha-beta T cell; Donor: ENCDO923WRX		ENCDO923WRX
BTBD19	chr1:44835784-44836284	chr1:44808481-44808482	0.21261226360194	ENCSR395ESQ	ENCFF122BGF	CD8-positive, alpha-beta T cell	/biosample-types/primary_cell_CL_0000625/	ENCODE-rE2G predictions for CD8-positive, alpha-beta T cell; Donor: ENCDO923WRX		ENCDO923WRX
PTCH2	chr1:44835784-44836284	chr1:44842944-44842945	0.91923213025459	ENCSR395ESQ	ENCFF122BGF	CD8-positive, alpha-beta T cell	/biosample-types/primary_cell_CL_0000625/	ENCODE-rE2G predictions for CD8-positive, alpha-beta T cell; Donor: ENCDO923WRX		ENCDO923WRX
PTCH2	chr1:44842450-44843560	chr1:44842944-44842945	0.999996014098023	ENCSR395ESQ	ENCFF122BGF	CD8-positive, alpha-beta T cell	/biosample-types/primary_cell_CL_0000625/	ENCODE-rE2G predictions for CD8-positive, alpha-beta T cell; Donor: ENCDO923WRX		ENCDO923WRX
EIF2B3	chr1:44986397-44986972	chr1:44986722-44986723	0.99997127153441	ENCSR395ESQ	ENCFF122BGF	CD8-positive, alpha-beta T cell	/biosample-types/primary_cell_CL_0000625/	ENCODE-rE2G predictions for CD8-positive, alpha-beta T cell; Donor: ENCDO923WRX		ENCDO923WRX
HECTD3	chr1:45010709-45011605	chr1:45011355-45011356	0.999994123605357	ENCSR395ESQ	ENCFF122BGF	CD8-positive, alpha-beta T cell	/biosample-types/primary_cell_CL_0000625/	ENCODE-rE2G predictions for CD8-positive, alpha-beta T cell; Donor: ENCDO923WRX		ENCDO923WRX
UROD	chr1:45011874-45012382	chr1:45012132-45012133	0.999999571722134	ENCSR395ESQ	ENCFF122BGF	CD8-positive, alpha-beta T cell	/biosample-types/primary_cell_CL_0000625/	ENCODE-rE2G predictions for CD8-positive, alpha-beta T cell; Donor: ENCDO923WRX		ENCDO923WRX
UROD	chr1:45012489-45012989	chr1:45012132-45012133	0.999983036659851	ENCSR395ESQ	ENCFF122BGF	CD8-positive, alpha-beta T cell	/biosample-types/primary_cell_CL_0000625/	ENCODE-rE2G predictions for CD8-positive, alpha-beta T cell; Donor: ENCDO923WRX		ENCDO923WRX
HECTD3	chr1:45014404-45014904	chr1:45011355-45011356	0.729645033286676	ENCSR395ESQ	ENCFF122BGF	CD8-positive, alpha-beta T cell	/biosample-types/primary_cell_CL_0000625/	ENCODE-rE2G predictions for CD8-positive, alpha-beta T cell; Donor: ENCDO923WRX		ENCDO923WRX
UROD	chr1:45014404-45014904	chr1:45012132-45012133	0.845121422840036	ENCSR395ESQ	ENCFF122BGF	CD8-positive, alpha-beta T cell	/biosample-types/primary_cell_CL_0000625/	ENCODE-rE2G predictions for CD8-positive, alpha-beta T cell; Donor: ENCDO923WRX		ENCDO923WRX
ZSWIM5	chr1:45014404-45014904	chr1:45206578-45206579	0.348317583505417	ENCSR395ESQ	ENCFF122BGF	CD8-positive, alpha-beta T cell	/biosample-types/primary_cell_CL_0000625/	ENCODE-rE2G predictions for CD8-positive, alpha-beta T cell; Donor: ENCDO923WRX		ENCDO923WRX
HECTD3	chr1:45018567-45019067	chr1:45011355-45011356	0.301421002827154	ENCSR395ESQ	ENCFF122BGF	CD8-positive, alpha-beta T cell	/biosample-types/primary_cell_CL_0000625/	ENCODE-rE2G predictions for CD8-positive, alpha-beta T cell; Donor: ENCDO923WRX		ENCDO923WRX
UROD	chr1:45018567-45019067	chr1:45012132-45012133	0.444069590056112	ENCSR395ESQ	ENCFF122BGF	CD8-positive, alpha-beta T cell	/biosample-types/primary_cell_CL_0000625/	ENCODE-rE2G predictions for CD8-positive, alpha-beta T cell; Donor: ENCDO923WRX		ENCDO923WRX
ZSWIM5	chr1:45205512-45207336	chr1:45206578-45206579	0.999987943105436	ENCSR395ESQ	ENCFF122BGF	CD8-positive, alpha-beta T cell	/biosample-types/primary_cell_CL_0000625/	ENCODE-rE2G predictions for CD8-positive, alpha-beta T cell; Donor: ENCDO923WRX		ENCDO923WRX
LINC01144	chr1:45303428-45304378	chr1:45303909-45303910	0.999997472573735	ENCSR395ESQ	ENCFF122BGF	CD8-positive, alpha-beta T cell	/biosample-types/primary_cell_CL_0000625/	ENCODE-rE2G predictions for CD8-positive, alpha-beta T cell; Donor: ENCDO923WRX		ENCDO923WRX
HPDL	chr1:45326577-45327433	chr1:45326872-45326873	0.999995082095542	ENCSR395ESQ	ENCFF122BGF	CD8-positive, alpha-beta T cell	/biosample-types/primary_cell_CL_0000625/	ENCODE-rE2G predictions for CD8-positive, alpha-beta T cell; Donor: ENCDO923WRX		ENCDO923WRX
HPDL	chr1:45327736-45328599	chr1:45326872-45326873	0.839030854170909	ENCSR395ESQ	ENCFF122BGF	CD8-positive, alpha-beta T cell	/biosample-types/primary_cell_CL_0000625/	ENCODE-rE2G predictions for CD8-positive, alpha-beta T cell; Donor: ENCDO923WRX		ENCDO923WRX
TOE1	chr1:45327736-45328599	chr1:45339669-45339670	0.217836092861383	ENCSR395ESQ	ENCFF122BGF	CD8-positive, alpha-beta T cell	/biosample-types/primary_cell_CL_0000625/	ENCODE-rE2G predictions for CD8-positive, alpha-beta T cell; Donor: ENCDO923WRX		ENCDO923WRX
HPDL	chr1:45332912-45333412	chr1:45326872-45326873	0.306301511757949	ENCSR395ESQ	ENCFF122BGF	CD8-positive, alpha-beta T cell	/biosample-types/primary_cell_CL_0000625/	ENCODE-rE2G predictions for CD8-positive, alpha-beta T cell; Donor: ENCDO923WRX		ENCDO923WRX
HPDL	chr1:45334198-45334698	chr1:45326872-45326873	0.463606018968259	ENCSR395ESQ	ENCFF122BGF	CD8-positive, alpha-beta T cell	/biosample-types/primary_cell_CL_0000625/	ENCODE-rE2G predictions for CD8-positive, alpha-beta T cell; Donor: ENCDO923WRX		ENCDO923WRX
MUTYH	chr1:45339419-45340720	chr1:45340470-45340471	0.999947563301386	ENCSR395ESQ	ENCFF122BGF	CD8-positive, alpha-beta T cell	/biosample-types/primary_cell_CL_0000625/	ENCODE-rE2G predictions for CD8-positive, alpha-beta T cell; Donor: ENCDO923WRX		ENCDO923WRX
TOE1	chr1:45339419-45340720	chr1:45339669-45339670	0.99996724139456	ENCSR395ESQ	ENCFF122BGF	CD8-positive, alpha-beta T cell	/biosample-types/primary_cell_CL_0000625/	ENCODE-rE2G predictions for CD8-positive, alpha-beta T cell; Donor: ENCDO923WRX		ENCDO923WRX
TESK2	chr1:45490630-45491492	chr1:45491168-45491169	0.999987304838418	ENCSR395ESQ	ENCFF122BGF	CD8-positive, alpha-beta T cell	/biosample-types/primary_cell_CL_0000625/	ENCODE-rE2G predictions for CD8-positive, alpha-beta T cell; Donor: ENCDO923WRX		ENCDO923WRX
TESK2	chr1:45493050-45493550	chr1:45491168-45491169	0.525446901399572	ENCSR395ESQ	ENCFF122BGF	CD8-positive, alpha-beta T cell	/biosample-types/primary_cell_CL_0000625/	ENCODE-rE2G predictions for CD8-positive, alpha-beta T cell; Donor: ENCDO923WRX		ENCDO923WRX
CCDC163	chr1:45499829-45500433	chr1:45500079-45500080	0.999987764378972	ENCSR395ESQ	ENCFF122BGF	CD8-positive, alpha-beta T cell	/biosample-types/primary_cell_CL_0000625/	ENCODE-rE2G predictions for CD8-positive, alpha-beta T cell; Donor: ENCDO923WRX		ENCDO923WRX
MMACHC	chr1:45499829-45500433	chr1:45500183-45500184	0.999987854254802	ENCSR395ESQ	ENCFF122BGF	CD8-positive, alpha-beta T cell	/biosample-types/primary_cell_CL_0000625/	ENCODE-rE2G predictions for CD8-positive, alpha-beta T cell; Donor: ENCDO923WRX		ENCDO923WRX
PRDX1	chr1:45521680-45522188	chr1:45521938-45521939	0.999994520150336	ENCSR395ESQ	ENCFF122BGF	CD8-positive, alpha-beta T cell	/biosample-types/primary_cell_CL_0000625/	ENCODE-rE2G predictions for CD8-positive, alpha-beta T cell; Donor: ENCDO923WRX		ENCDO923WRX
AKR1A1	chr1:45543786-45544286	chr1:45550782-45550783	0.573219552665334	ENCSR395ESQ	ENCFF122BGF	CD8-positive, alpha-beta T cell	/biosample-types/primary_cell_CL_0000625/	ENCODE-rE2G predictions for CD8-positive, alpha-beta T cell; Donor: ENCDO923WRX		ENCDO923WRX
AKR1A1	chr1:45550526-45551268	chr1:45550782-45550783	0.999985402556834	ENCSR395ESQ	ENCFF122BGF	CD8-positive, alpha-beta T cell	/biosample-types/primary_cell_CL_0000625/	ENCODE-rE2G predictions for CD8-positive, alpha-beta T cell; Donor: ENCDO923WRX		ENCDO923WRX
AKR1A1	chr1:45569991-45570491	chr1:45550782-45550783	0.312562136804266	ENCSR395ESQ	ENCFF122BGF	CD8-positive, alpha-beta T cell	/biosample-types/primary_cell_CL_0000625/	ENCODE-rE2G predictions for CD8-positive, alpha-beta T cell; Donor: ENCDO923WRX		ENCDO923WRX
CCDC17	chr1:45569991-45570491	chr1:45624059-45624060	0.34004644533516	ENCSR395ESQ	ENCFF122BGF	CD8-positive, alpha-beta T cell	/biosample-types/primary_cell_CL_0000625/	ENCODE-rE2G predictions for CD8-positive, alpha-beta T cell; Donor: ENCDO923WRX		ENCDO923WRX
NASP	chr1:45583208-45583708	chr1:45583987-45583988	0.999967461355283	ENCSR395ESQ	ENCFF122BGF	CD8-positive, alpha-beta T cell	/biosample-types/primary_cell_CL_0000625/	ENCODE-rE2G predictions for CD8-positive, alpha-beta T cell; Donor: ENCDO923WRX		ENCDO923WRX
NASP	chr1:45583737-45584238	chr1:45583987-45583988	0.99999980202678	ENCSR395ESQ	ENCFF122BGF	CD8-positive, alpha-beta T cell	/biosample-types/primary_cell_CL_0000625/	ENCODE-rE2G predictions for CD8-positive, alpha-beta T cell; Donor: ENCDO923WRX		ENCDO923WRX
AKR1A1	chr1:45584499-45585256	chr1:45550782-45550783	0.627840856847119	ENCSR395ESQ	ENCFF122BGF	CD8-positive, alpha-beta T cell	/biosample-types/primary_cell_CL_0000625/	ENCODE-rE2G predictions for CD8-positive, alpha-beta T cell; Donor: ENCDO923WRX		ENCDO923WRX
CCDC17	chr1:45584499-45585256	chr1:45624059-45624060	0.947447918596231	ENCSR395ESQ	ENCFF122BGF	CD8-positive, alpha-beta T cell	/biosample-types/primary_cell_CL_0000625/	ENCODE-rE2G predictions for CD8-positive, alpha-beta T cell; Donor: ENCDO923WRX		ENCDO923WRX
NASP	chr1:45584499-45585256	chr1:45583987-45583988	0.986448912972126	ENCSR395ESQ	ENCFF122BGF	CD8-positive, alpha-beta T cell	/biosample-types/primary_cell_CL_0000625/	ENCODE-rE2G predictions for CD8-positive, alpha-beta T cell; Donor: ENCDO923WRX		ENCDO923WRX
CCDC17	chr1:45620606-45621106	chr1:45624059-45624060	0.906851168936306	ENCSR395ESQ	ENCFF122BGF	CD8-positive, alpha-beta T cell	/biosample-types/primary_cell_CL_0000625/	ENCODE-rE2G predictions for CD8-positive, alpha-beta T cell; Donor: ENCDO923WRX		ENCDO923WRX
CCDC17	chr1:45621675-45622175	chr1:45624059-45624060	0.772248315090144	ENCSR395ESQ	ENCFF122BGF	CD8-positive, alpha-beta T cell	/biosample-types/primary_cell_CL_0000625/	ENCODE-rE2G predictions for CD8-positive, alpha-beta T cell; Donor: ENCDO923WRX		ENCDO923WRX
CCDC17	chr1:45623809-45624309	chr1:45624059-45624060	0.999999997593346	ENCSR395ESQ	ENCFF122BGF	CD8-positive, alpha-beta T cell	/biosample-types/primary_cell_CL_0000625/	ENCODE-rE2G predictions for CD8-positive, alpha-beta T cell; Donor: ENCDO923WRX		ENCDO923WRX
GPBP1L1	chr1:45685863-45686363	chr1:45686630-45686631	0.999877291158906	ENCSR395ESQ	ENCFF122BGF	CD8-positive, alpha-beta T cell	/biosample-types/primary_cell_CL_0000625/	ENCODE-rE2G predictions for CD8-positive, alpha-beta T cell; Donor: ENCDO923WRX		ENCDO923WRX
GPBP1L1	chr1:45686373-45686880	chr1:45686630-45686631	0.999996813165763	ENCSR395ESQ	ENCFF122BGF	CD8-positive, alpha-beta T cell	/biosample-types/primary_cell_CL_0000625/	ENCODE-rE2G predictions for CD8-positive, alpha-beta T cell; Donor: ENCDO923WRX		ENCDO923WRX
GPBP1L1	chr1:45686960-45687460	chr1:45686630-45686631	0.999863341455504	ENCSR395ESQ	ENCFF122BGF	CD8-positive, alpha-beta T cell	/biosample-types/primary_cell_CL_0000625/	ENCODE-rE2G predictions for CD8-positive, alpha-beta T cell; Donor: ENCDO923WRX		ENCDO923WRX
TMEM69	chr1:45687900-45688424	chr1:45688174-45688175	0.999996676352859	ENCSR395ESQ	ENCFF122BGF	CD8-positive, alpha-beta T cell	/biosample-types/primary_cell_CL_0000625/	ENCODE-rE2G predictions for CD8-positive, alpha-beta T cell; Donor: ENCDO923WRX		ENCDO923WRX
IPP	chr1:45750483-45751063	chr1:45750813-45750814	0.999990656762606	ENCSR395ESQ	ENCFF122BGF	CD8-positive, alpha-beta T cell	/biosample-types/primary_cell_CL_0000625/	ENCODE-rE2G predictions for CD8-positive, alpha-beta T cell; Donor: ENCDO923WRX		ENCDO923WRX
MAST2	chr1:45803284-45803862	chr1:45803612-45803613	0.99999717220946	ENCSR395ESQ	ENCFF122BGF	CD8-positive, alpha-beta T cell	/biosample-types/primary_cell_CL_0000625/	ENCODE-rE2G predictions for CD8-positive, alpha-beta T cell; Donor: ENCDO923WRX		ENCDO923WRX
MAST2	chr1:45803905-45804405	chr1:45803612-45803613	0.999981859451906	ENCSR395ESQ	ENCFF122BGF	CD8-positive, alpha-beta T cell	/biosample-types/primary_cell_CL_0000625/	ENCODE-rE2G predictions for CD8-positive, alpha-beta T cell; Donor: ENCDO923WRX		ENCDO923WRX
PIK3R3	chr1:46036974-46037474	chr1:46132708-46132709	0.389555294259593	ENCSR395ESQ	ENCFF122BGF	CD8-positive, alpha-beta T cell	/biosample-types/primary_cell_CL_0000625/	ENCODE-rE2G predictions for CD8-positive, alpha-beta T cell; Donor: ENCDO923WRX		ENCDO923WRX
PIK3R3	chr1:46131677-46132177	chr1:46132708-46132709	0.888084057008087	ENCSR395ESQ	ENCFF122BGF	CD8-positive, alpha-beta T cell	/biosample-types/primary_cell_CL_0000625/	ENCODE-rE2G predictions for CD8-positive, alpha-beta T cell; Donor: ENCDO923WRX		ENCDO923WRX
PIK3R3	chr1:46132458-46133628	chr1:46132708-46132709	0.999983349322613	ENCSR395ESQ	ENCFF122BGF	CD8-positive, alpha-beta T cell	/biosample-types/primary_cell_CL_0000625/	ENCODE-rE2G predictions for CD8-positive, alpha-beta T cell; Donor: ENCDO923WRX		ENCDO923WRX
LURAP1	chr1:46166366-46167463	chr1:46203333-46203334	0.270197550062922	ENCSR395ESQ	ENCFF122BGF	CD8-positive, alpha-beta T cell	/biosample-types/primary_cell_CL_0000625/	ENCODE-rE2G predictions for CD8-positive, alpha-beta T cell; Donor: ENCDO923WRX		ENCDO923WRX
PIK3R3	chr1:46166366-46167463	chr1:46132708-46132709	0.276649936559211	ENCSR395ESQ	ENCFF122BGF	CD8-positive, alpha-beta T cell	/biosample-types/primary_cell_CL_0000625/	ENCODE-rE2G predictions for CD8-positive, alpha-beta T cell; Donor: ENCDO923WRX		ENCDO923WRX
LURAP1	chr1:46179459-46179959	chr1:46203333-46203334	0.404221434538992	ENCSR395ESQ	ENCFF122BGF	CD8-positive, alpha-beta T cell	/biosample-types/primary_cell_CL_0000625/	ENCODE-rE2G predictions for CD8-positive, alpha-beta T cell; Donor: ENCDO923WRX		ENCDO923WRX
POMGNT1	chr1:46179459-46179959	chr1:46197499-46197500	0.427235900200694	ENCSR395ESQ	ENCFF122BGF	CD8-positive, alpha-beta T cell	/biosample-types/primary_cell_CL_0000625/	ENCODE-rE2G predictions for CD8-positive, alpha-beta T cell; Donor: ENCDO923WRX		ENCDO923WRX
LURAP1	chr1:46184125-46184876	chr1:46203333-46203334	0.283449124870687	ENCSR395ESQ	ENCFF122BGF	CD8-positive, alpha-beta T cell	/biosample-types/primary_cell_CL_0000625/	ENCODE-rE2G predictions for CD8-positive, alpha-beta T cell; Donor: ENCDO923WRX		ENCDO923WRX
POMGNT1	chr1:46184125-46184876	chr1:46197499-46197500	0.309943524145325	ENCSR395ESQ	ENCFF122BGF	CD8-positive, alpha-beta T cell	/biosample-types/primary_cell_CL_0000625/	ENCODE-rE2G predictions for CD8-positive, alpha-beta T cell; Donor: ENCDO923WRX		ENCDO923WRX
POMGNT1	chr1:46197249-46197749	chr1:46197499-46197500	0.999999989958112	ENCSR395ESQ	ENCFF122BGF	CD8-positive, alpha-beta T cell	/biosample-types/primary_cell_CL_0000625/	ENCODE-rE2G predictions for CD8-positive, alpha-beta T cell; Donor: ENCDO923WRX		ENCDO923WRX
LURAP1	chr1:46198237-46198737	chr1:46203333-46203334	0.98208934755138	ENCSR395ESQ	ENCFF122BGF	CD8-positive, alpha-beta T cell	/biosample-types/primary_cell_CL_0000625/	ENCODE-rE2G predictions for CD8-positive, alpha-beta T cell; Donor: ENCDO923WRX		ENCDO923WRX
POMGNT1	chr1:46198237-46198737	chr1:46197499-46197500	0.988451635647666	ENCSR395ESQ	ENCFF122BGF	CD8-positive, alpha-beta T cell	/biosample-types/primary_cell_CL_0000625/	ENCODE-rE2G predictions for CD8-positive, alpha-beta T cell; Donor: ENCDO923WRX		ENCDO923WRX
LURAP1	chr1:46203022-46204216	chr1:46203333-46203334	0.999991898357642	ENCSR395ESQ	ENCFF122BGF	CD8-positive, alpha-beta T cell	/biosample-types/primary_cell_CL_0000625/	ENCODE-rE2G predictions for CD8-positive, alpha-beta T cell; Donor: ENCDO923WRX		ENCDO923WRX
LURAP1	chr1:46204390-46204890	chr1:46203333-46203334	0.662605645290396	ENCSR395ESQ	ENCFF122BGF	CD8-positive, alpha-beta T cell	/biosample-types/primary_cell_CL_0000625/	ENCODE-rE2G predictions for CD8-positive, alpha-beta T cell; Donor: ENCDO923WRX		ENCDO923WRX
LURAP1	chr1:46223407-46223907	chr1:46203333-46203334	0.368387116642055	ENCSR395ESQ	ENCFF122BGF	CD8-positive, alpha-beta T cell	/biosample-types/primary_cell_CL_0000625/	ENCODE-rE2G predictions for CD8-positive, alpha-beta T cell; Donor: ENCDO923WRX		ENCDO923WRX
RAD54L	chr1:46246789-46247289	chr1:46247694-46247695	0.999956966106969	ENCSR395ESQ	ENCFF122BGF	CD8-positive, alpha-beta T cell	/biosample-types/primary_cell_CL_0000625/	ENCODE-rE2G predictions for CD8-positive, alpha-beta T cell; Donor: ENCDO923WRX		ENCDO923WRX
RAD54L	chr1:46247389-46247944	chr1:46247694-46247695	0.999995474607104	ENCSR395ESQ	ENCFF122BGF	CD8-positive, alpha-beta T cell	/biosample-types/primary_cell_CL_0000625/	ENCODE-rE2G predictions for CD8-positive, alpha-beta T cell; Donor: ENCDO923WRX		ENCDO923WRX
LRRC41	chr1:46301983-46303890	chr1:46303366-46303367	0.999944054281754	ENCSR395ESQ	ENCFF122BGF	CD8-positive, alpha-beta T cell	/biosample-types/primary_cell_CL_0000625/	ENCODE-rE2G predictions for CD8-positive, alpha-beta T cell; Donor: ENCDO923WRX		ENCDO923WRX
UQCRH	chr1:46301983-46303890	chr1:46303612-46303613	0.999740645012541	ENCSR395ESQ	ENCFF122BGF	CD8-positive, alpha-beta T cell	/biosample-types/primary_cell_CL_0000625/	ENCODE-rE2G predictions for CD8-positive, alpha-beta T cell; Donor: ENCDO923WRX		ENCDO923WRX
NSUN4	chr1:46339926-46340433	chr1:46340176-46340177	0.999999586497519	ENCSR395ESQ	ENCFF122BGF	CD8-positive, alpha-beta T cell	/biosample-types/primary_cell_CL_0000625/	ENCODE-rE2G predictions for CD8-positive, alpha-beta T cell; Donor: ENCDO923WRX		ENCDO923WRX
NSUN4	chr1:46340484-46341351	chr1:46340176-46340177	0.99997787002691	ENCSR395ESQ	ENCFF122BGF	CD8-positive, alpha-beta T cell	/biosample-types/primary_cell_CL_0000625/	ENCODE-rE2G predictions for CD8-positive, alpha-beta T cell; Donor: ENCDO923WRX		ENCDO923WRX
FAAH	chr1:46342004-46342504	chr1:46394266-46394267	0.20993879670186	ENCSR395ESQ	ENCFF122BGF	CD8-positive, alpha-beta T cell	/biosample-types/primary_cell_CL_0000625/	ENCODE-rE2G predictions for CD8-positive, alpha-beta T cell; Donor: ENCDO923WRX		ENCDO923WRX
NSUN4	chr1:46342004-46342504	chr1:46340176-46340177	0.792246486375877	ENCSR395ESQ	ENCFF122BGF	CD8-positive, alpha-beta T cell	/biosample-types/primary_cell_CL_0000625/	ENCODE-rE2G predictions for CD8-positive, alpha-beta T cell; Donor: ENCDO923WRX		ENCDO923WRX
FAAH	chr1:46348039-46348539	chr1:46394266-46394267	0.507075930191573	ENCSR395ESQ	ENCFF122BGF	CD8-positive, alpha-beta T cell	/biosample-types/primary_cell_CL_0000625/	ENCODE-rE2G predictions for CD8-positive, alpha-beta T cell; Donor: ENCDO923WRX		ENCDO923WRX
LINC01398	chr1:46348039-46348539	chr1:46449704-46449705	0.228785104328533	ENCSR395ESQ	ENCFF122BGF	CD8-positive, alpha-beta T cell	/biosample-types/primary_cell_CL_0000625/	ENCODE-rE2G predictions for CD8-positive, alpha-beta T cell; Donor: ENCDO923WRX		ENCDO923WRX
NSUN4	chr1:46348039-46348539	chr1:46340176-46340177	0.96619684182331	ENCSR395ESQ	ENCFF122BGF	CD8-positive, alpha-beta T cell	/biosample-types/primary_cell_CL_0000625/	ENCODE-rE2G predictions for CD8-positive, alpha-beta T cell; Donor: ENCDO923WRX		ENCDO923WRX
FAAH	chr1:46394016-46395003	chr1:46394266-46394267	0.999989725260968	ENCSR395ESQ	ENCFF122BGF	CD8-positive, alpha-beta T cell	/biosample-types/primary_cell_CL_0000625/	ENCODE-rE2G predictions for CD8-positive, alpha-beta T cell; Donor: ENCDO923WRX		ENCDO923WRX
FAAH	chr1:46402000-46402500	chr1:46394266-46394267	0.344818291431682	ENCSR395ESQ	ENCFF122BGF	CD8-positive, alpha-beta T cell	/biosample-types/primary_cell_CL_0000625/	ENCODE-rE2G predictions for CD8-positive, alpha-beta T cell; Donor: ENCDO923WRX		ENCDO923WRX
LINC01398	chr1:46402000-46402500	chr1:46449704-46449705	0.215262001053236	ENCSR395ESQ	ENCFF122BGF	CD8-positive, alpha-beta T cell	/biosample-types/primary_cell_CL_0000625/	ENCODE-rE2G predictions for CD8-positive, alpha-beta T cell; Donor: ENCDO923WRX		ENCDO923WRX
FAAH	chr1:46406261-46406761	chr1:46394266-46394267	0.795005829015971	ENCSR395ESQ	ENCFF122BGF	CD8-positive, alpha-beta T cell	/biosample-types/primary_cell_CL_0000625/	ENCODE-rE2G predictions for CD8-positive, alpha-beta T cell; Donor: ENCDO923WRX		ENCDO923WRX
LINC01398	chr1:46406261-46406761	chr1:46449704-46449705	0.500706678466789	ENCSR395ESQ	ENCFF122BGF	CD8-positive, alpha-beta T cell	/biosample-types/primary_cell_CL_0000625/	ENCODE-rE2G predictions for CD8-positive, alpha-beta T cell; Donor: ENCDO923WRX		ENCDO923WRX
FAAH	chr1:46411920-46412420	chr1:46394266-46394267	0.391662196649048	ENCSR395ESQ	ENCFF122BGF	CD8-positive, alpha-beta T cell	/biosample-types/primary_cell_CL_0000625/	ENCODE-rE2G predictions for CD8-positive, alpha-beta T cell; Donor: ENCDO923WRX		ENCDO923WRX
LINC01398	chr1:46411920-46412420	chr1:46449704-46449705	0.288630487925471	ENCSR395ESQ	ENCFF122BGF	CD8-positive, alpha-beta T cell	/biosample-types/primary_cell_CL_0000625/	ENCODE-rE2G predictions for CD8-positive, alpha-beta T cell; Donor: ENCDO923WRX		ENCDO923WRX
FAAH	chr1:46413033-46413533	chr1:46394266-46394267	0.356560371164334	ENCSR395ESQ	ENCFF122BGF	CD8-positive, alpha-beta T cell	/biosample-types/primary_cell_CL_0000625/	ENCODE-rE2G predictions for CD8-positive, alpha-beta T cell; Donor: ENCDO923WRX		ENCDO923WRX
LINC01398	chr1:46413033-46413533	chr1:46449704-46449705	0.250665711123728	ENCSR395ESQ	ENCFF122BGF	CD8-positive, alpha-beta T cell	/biosample-types/primary_cell_CL_0000625/	ENCODE-rE2G predictions for CD8-positive, alpha-beta T cell; Donor: ENCDO923WRX		ENCDO923WRX
FAAH	chr1:46413607-46414107	chr1:46394266-46394267	0.554317945109359	ENCSR395ESQ	ENCFF122BGF	CD8-positive, alpha-beta T cell	/biosample-types/primary_cell_CL_0000625/	ENCODE-rE2G predictions for CD8-positive, alpha-beta T cell; Donor: ENCDO923WRX		ENCDO923WRX
LINC01398	chr1:46413607-46414107	chr1:46449704-46449705	0.331297520754831	ENCSR395ESQ	ENCFF122BGF	CD8-positive, alpha-beta T cell	/biosample-types/primary_cell_CL_0000625/	ENCODE-rE2G predictions for CD8-positive, alpha-beta T cell; Donor: ENCDO923WRX		ENCDO923WRX
FAAH	chr1:46422424-46422924	chr1:46394266-46394267	0.290452081394298	ENCSR395ESQ	ENCFF122BGF	CD8-positive, alpha-beta T cell	/biosample-types/primary_cell_CL_0000625/	ENCODE-rE2G predictions for CD8-positive, alpha-beta T cell; Donor: ENCDO923WRX		ENCDO923WRX
LINC01398	chr1:46422424-46422924	chr1:46449704-46449705	0.249889151112195	ENCSR395ESQ	ENCFF122BGF	CD8-positive, alpha-beta T cell	/biosample-types/primary_cell_CL_0000625/	ENCODE-rE2G predictions for CD8-positive, alpha-beta T cell; Donor: ENCDO923WRX		ENCDO923WRX
FAAH	chr1:46423060-46423973	chr1:46394266-46394267	0.463413575401293	ENCSR395ESQ	ENCFF122BGF	CD8-positive, alpha-beta T cell	/biosample-types/primary_cell_CL_0000625/	ENCODE-rE2G predictions for CD8-positive, alpha-beta T cell; Donor: ENCDO923WRX		ENCDO923WRX
LINC01398	chr1:46423060-46423973	chr1:46449704-46449705	0.360897978204469	ENCSR395ESQ	ENCFF122BGF	CD8-positive, alpha-beta T cell	/biosample-types/primary_cell_CL_0000625/	ENCODE-rE2G predictions for CD8-positive, alpha-beta T cell; Donor: ENCDO923WRX		ENCDO923WRX
FAAH	chr1:46424374-46424874	chr1:46394266-46394267	0.327878495949422	ENCSR395ESQ	ENCFF122BGF	CD8-positive, alpha-beta T cell	/biosample-types/primary_cell_CL_0000625/	ENCODE-rE2G predictions for CD8-positive, alpha-beta T cell; Donor: ENCDO923WRX		ENCDO923WRX
LINC01398	chr1:46424374-46424874	chr1:46449704-46449705	0.24233254523348	ENCSR395ESQ	ENCFF122BGF	CD8-positive, alpha-beta T cell	/biosample-types/primary_cell_CL_0000625/	ENCODE-rE2G predictions for CD8-positive, alpha-beta T cell; Donor: ENCDO923WRX		ENCDO923WRX
FAAH	chr1:46424909-46425409	chr1:46394266-46394267	0.353545158798983	ENCSR395ESQ	ENCFF122BGF	CD8-positive, alpha-beta T cell	/biosample-types/primary_cell_CL_0000625/	ENCODE-rE2G predictions for CD8-positive, alpha-beta T cell; Donor: ENCDO923WRX		ENCDO923WRX
LINC01398	chr1:46424909-46425409	chr1:46449704-46449705	0.245116914994475	ENCSR395ESQ	ENCFF122BGF	CD8-positive, alpha-beta T cell	/biosample-types/primary_cell_CL_0000625/	ENCODE-rE2G predictions for CD8-positive, alpha-beta T cell; Donor: ENCDO923WRX		ENCDO923WRX
FAAH	chr1:46425637-46426137	chr1:46394266-46394267	0.288104951889965	ENCSR395ESQ	ENCFF122BGF	CD8-positive, alpha-beta T cell	/biosample-types/primary_cell_CL_0000625/	ENCODE-rE2G predictions for CD8-positive, alpha-beta T cell; Donor: ENCDO923WRX		ENCDO923WRX
FAAH	chr1:46432071-46432571	chr1:46394266-46394267	0.300863872357326	ENCSR395ESQ	ENCFF122BGF	CD8-positive, alpha-beta T cell	/biosample-types/primary_cell_CL_0000625/	ENCODE-rE2G predictions for CD8-positive, alpha-beta T cell; Donor: ENCDO923WRX		ENCDO923WRX
LINC01398	chr1:46432071-46432571	chr1:46449704-46449705	0.22263738166982	ENCSR395ESQ	ENCFF122BGF	CD8-positive, alpha-beta T cell	/biosample-types/primary_cell_CL_0000625/	ENCODE-rE2G predictions for CD8-positive, alpha-beta T cell; Donor: ENCDO923WRX		ENCDO923WRX
LINC01398	chr1:46436333-46436833	chr1:46449704-46449705	0.375849546703747	ENCSR395ESQ	ENCFF122BGF	CD8-positive, alpha-beta T cell	/biosample-types/primary_cell_CL_0000625/	ENCODE-rE2G predictions for CD8-positive, alpha-beta T cell; Donor: ENCDO923WRX		ENCDO923WRX
LINC01398	chr1:46437027-46437527	chr1:46449704-46449705	0.363908749122798	ENCSR395ESQ	ENCFF122BGF	CD8-positive, alpha-beta T cell	/biosample-types/primary_cell_CL_0000625/	ENCODE-rE2G predictions for CD8-positive, alpha-beta T cell; Donor: ENCDO923WRX		ENCDO923WRX
FAAH	chr1:46442206-46443074	chr1:46394266-46394267	0.684145289597775	ENCSR395ESQ	ENCFF122BGF	CD8-positive, alpha-beta T cell	/biosample-types/primary_cell_CL_0000625/	ENCODE-rE2G predictions for CD8-positive, alpha-beta T cell; Donor: ENCDO923WRX		ENCDO923WRX
LINC01398	chr1:46442206-46443074	chr1:46449704-46449705	0.98885437520212	ENCSR395ESQ	ENCFF122BGF	CD8-positive, alpha-beta T cell	/biosample-types/primary_cell_CL_0000625/	ENCODE-rE2G predictions for CD8-positive, alpha-beta T cell; Donor: ENCDO923WRX		ENCDO923WRX
FAAH	chr1:46446776-46447276	chr1:46394266-46394267	0.624003183078871	ENCSR395ESQ	ENCFF122BGF	CD8-positive, alpha-beta T cell	/biosample-types/primary_cell_CL_0000625/	ENCODE-rE2G predictions for CD8-positive, alpha-beta T cell; Donor: ENCDO923WRX		ENCDO923WRX
LINC01398	chr1:46446776-46447276	chr1:46449704-46449705	0.991977215042953	ENCSR395ESQ	ENCFF122BGF	CD8-positive, alpha-beta T cell	/biosample-types/primary_cell_CL_0000625/	ENCODE-rE2G predictions for CD8-positive, alpha-beta T cell; Donor: ENCDO923WRX		ENCDO923WRX
FAAH	chr1:46448617-46449117	chr1:46394266-46394267	0.231501747784387	ENCSR395ESQ	ENCFF122BGF	CD8-positive, alpha-beta T cell	/biosample-types/primary_cell_CL_0000625/	ENCODE-rE2G predictions for CD8-positive, alpha-beta T cell; Donor: ENCDO923WRX		ENCDO923WRX
LINC01398	chr1:46448617-46449117	chr1:46449704-46449705	0.903077272441045	ENCSR395ESQ	ENCFF122BGF	CD8-positive, alpha-beta T cell	/biosample-types/primary_cell_CL_0000625/	ENCODE-rE2G predictions for CD8-positive, alpha-beta T cell; Donor: ENCDO923WRX		ENCDO923WRX
LINC01398	chr1:46449454-46449954	chr1:46449704-46449705	0.999999998023763	ENCSR395ESQ	ENCFF122BGF	CD8-positive, alpha-beta T cell	/biosample-types/primary_cell_CL_0000625/	ENCODE-rE2G predictions for CD8-positive, alpha-beta T cell; Donor: ENCDO923WRX		ENCDO923WRX
LINC01398	chr1:46453415-46453915	chr1:46449704-46449705	0.615262569318995	ENCSR395ESQ	ENCFF122BGF	CD8-positive, alpha-beta T cell	/biosample-types/primary_cell_CL_0000625/	ENCODE-rE2G predictions for CD8-positive, alpha-beta T cell; Donor: ENCDO923WRX		ENCDO923WRX
LINC01398	chr1:46458125-46458625	chr1:46449704-46449705	0.283418016371369	ENCSR395ESQ	ENCFF122BGF	CD8-positive, alpha-beta T cell	/biosample-types/primary_cell_CL_0000625/	ENCODE-rE2G predictions for CD8-positive, alpha-beta T cell; Donor: ENCDO923WRX		ENCDO923WRX
LINC01398	chr1:46466044-46467627	chr1:46449704-46449705	0.544794493879761	ENCSR395ESQ	ENCFF122BGF	CD8-positive, alpha-beta T cell	/biosample-types/primary_cell_CL_0000625/	ENCODE-rE2G predictions for CD8-positive, alpha-beta T cell; Donor: ENCDO923WRX		ENCDO923WRX
FAAH	chr1:46477347-46477847	chr1:46394266-46394267	0.329377890065822	ENCSR395ESQ	ENCFF122BGF	CD8-positive, alpha-beta T cell	/biosample-types/primary_cell_CL_0000625/	ENCODE-rE2G predictions for CD8-positive, alpha-beta T cell; Donor: ENCDO923WRX		ENCDO923WRX
LINC01398	chr1:46477347-46477847	chr1:46449704-46449705	0.727556118072549	ENCSR395ESQ	ENCFF122BGF	CD8-positive, alpha-beta T cell	/biosample-types/primary_cell_CL_0000625/	ENCODE-rE2G predictions for CD8-positive, alpha-beta T cell; Donor: ENCDO923WRX		ENCDO923WRX
LINC01398	chr1:46479843-46480343	chr1:46449704-46449705	0.297068938082359	ENCSR395ESQ	ENCFF122BGF	CD8-positive, alpha-beta T cell	/biosample-types/primary_cell_CL_0000625/	ENCODE-rE2G predictions for CD8-positive, alpha-beta T cell; Donor: ENCDO923WRX		ENCDO923WRX
LINC01398	chr1:46487694-46488194	chr1:46449704-46449705	0.290991724410905	ENCSR395ESQ	ENCFF122BGF	CD8-positive, alpha-beta T cell	/biosample-types/primary_cell_CL_0000625/	ENCODE-rE2G predictions for CD8-positive, alpha-beta T cell; Donor: ENCDO923WRX		ENCDO923WRX
LINC01398	chr1:46488683-46490004	chr1:46449704-46449705	0.502698454579671	ENCSR395ESQ	ENCFF122BGF	CD8-positive, alpha-beta T cell	/biosample-types/primary_cell_CL_0000625/	ENCODE-rE2G predictions for CD8-positive, alpha-beta T cell; Donor: ENCDO923WRX		ENCDO923WRX
FAAH	chr1:46527955-46528455	chr1:46394266-46394267	0.269249448292953	ENCSR395ESQ	ENCFF122BGF	CD8-positive, alpha-beta T cell	/biosample-types/primary_cell_CL_0000625/	ENCODE-rE2G predictions for CD8-positive, alpha-beta T cell; Donor: ENCDO923WRX		ENCDO923WRX
LINC01398	chr1:46527955-46528455	chr1:46449704-46449705	0.744632652129003	ENCSR395ESQ	ENCFF122BGF	CD8-positive, alpha-beta T cell	/biosample-types/primary_cell_CL_0000625/	ENCODE-rE2G predictions for CD8-positive, alpha-beta T cell; Donor: ENCDO923WRX		ENCDO923WRX
ATPAF1	chr1:46532756-46533589	chr1:46668427-46668428	0.230207166107653	ENCSR395ESQ	ENCFF122BGF	CD8-positive, alpha-beta T cell	/biosample-types/primary_cell_CL_0000625/	ENCODE-rE2G predictions for CD8-positive, alpha-beta T cell; Donor: ENCDO923WRX		ENCDO923WRX
FAAH	chr1:46532756-46533589	chr1:46394266-46394267	0.508162304472445	ENCSR395ESQ	ENCFF122BGF	CD8-positive, alpha-beta T cell	/biosample-types/primary_cell_CL_0000625/	ENCODE-rE2G predictions for CD8-positive, alpha-beta T cell; Donor: ENCDO923WRX		ENCDO923WRX
LINC01398	chr1:46532756-46533589	chr1:46449704-46449705	0.83940936630183	ENCSR395ESQ	ENCFF122BGF	CD8-positive, alpha-beta T cell	/biosample-types/primary_cell_CL_0000625/	ENCODE-rE2G predictions for CD8-positive, alpha-beta T cell; Donor: ENCDO923WRX		ENCDO923WRX
LINC01398	chr1:46549544-46550044	chr1:46449704-46449705	0.389860212476639	ENCSR395ESQ	ENCFF122BGF	CD8-positive, alpha-beta T cell	/biosample-types/primary_cell_CL_0000625/	ENCODE-rE2G predictions for CD8-positive, alpha-beta T cell; Donor: ENCDO923WRX		ENCDO923WRX
MKNK1	chr1:46604044-46604583	chr1:46604294-46604295	0.999987711901908	ENCSR395ESQ	ENCFF122BGF	CD8-positive, alpha-beta T cell	/biosample-types/primary_cell_CL_0000625/	ENCODE-rE2G predictions for CD8-positive, alpha-beta T cell; Donor: ENCDO923WRX		ENCDO923WRX
ATPAF1	chr1:46605211-46605711	chr1:46668427-46668428	0.204128614962002	ENCSR395ESQ	ENCFF122BGF	CD8-positive, alpha-beta T cell	/biosample-types/primary_cell_CL_0000625/	ENCODE-rE2G predictions for CD8-positive, alpha-beta T cell; Donor: ENCDO923WRX		ENCDO923WRX
MKNK1	chr1:46605211-46605711	chr1:46604294-46604295	0.60127805678298	ENCSR395ESQ	ENCFF122BGF	CD8-positive, alpha-beta T cell	/biosample-types/primary_cell_CL_0000625/	ENCODE-rE2G predictions for CD8-positive, alpha-beta T cell; Donor: ENCDO923WRX		ENCDO923WRX
ATPAF1	chr1:46615832-46617167	chr1:46668427-46668428	0.857699173394311	ENCSR395ESQ	ENCFF122BGF	CD8-positive, alpha-beta T cell	/biosample-types/primary_cell_CL_0000625/	ENCODE-rE2G predictions for CD8-positive, alpha-beta T cell; Donor: ENCDO923WRX		ENCDO923WRX
FAAH	chr1:46615832-46617167	chr1:46394266-46394267	0.211024965634468	ENCSR395ESQ	ENCFF122BGF	CD8-positive, alpha-beta T cell	/biosample-types/primary_cell_CL_0000625/	ENCODE-rE2G predictions for CD8-positive, alpha-beta T cell; Donor: ENCDO923WRX		ENCDO923WRX
LINC01398	chr1:46615832-46617167	chr1:46449704-46449705	0.244328196139053	ENCSR395ESQ	ENCFF122BGF	CD8-positive, alpha-beta T cell	/biosample-types/primary_cell_CL_0000625/	ENCODE-rE2G predictions for CD8-positive, alpha-beta T cell; Donor: ENCDO923WRX		ENCDO923WRX
MKNK1	chr1:46615832-46617167	chr1:46604294-46604295	0.499144194242845	ENCSR395ESQ	ENCFF122BGF	CD8-positive, alpha-beta T cell	/biosample-types/primary_cell_CL_0000625/	ENCODE-rE2G predictions for CD8-positive, alpha-beta T cell; Donor: ENCDO923WRX		ENCDO923WRX
ATPAF1	chr1:46667761-46668677	chr1:46668427-46668428	0.999991622505481	ENCSR395ESQ	ENCFF122BGF	CD8-positive, alpha-beta T cell	/biosample-types/primary_cell_CL_0000625/	ENCODE-rE2G predictions for CD8-positive, alpha-beta T cell; Donor: ENCDO923WRX		ENCDO923WRX
ATPAF1	chr1:46669071-46669571	chr1:46668427-46668428	0.808465640675346	ENCSR395ESQ	ENCFF122BGF	CD8-positive, alpha-beta T cell	/biosample-types/primary_cell_CL_0000625/	ENCODE-rE2G predictions for CD8-positive, alpha-beta T cell; Donor: ENCDO923WRX		ENCDO923WRX
ATPAF1	chr1:46673650-46674150	chr1:46668427-46668428	0.480199994514689	ENCSR395ESQ	ENCFF122BGF	CD8-positive, alpha-beta T cell	/biosample-types/primary_cell_CL_0000625/	ENCODE-rE2G predictions for CD8-positive, alpha-beta T cell; Donor: ENCDO923WRX		ENCDO923WRX
EFCAB14	chr1:46718814-46719472	chr1:46719064-46719065	0.999981760448189	ENCSR395ESQ	ENCFF122BGF	CD8-positive, alpha-beta T cell	/biosample-types/primary_cell_CL_0000625/	ENCODE-rE2G predictions for CD8-positive, alpha-beta T cell; Donor: ENCDO923WRX		ENCDO923WRX
EFCAB14	chr1:46725180-46725680	chr1:46719064-46719065	0.363610757752349	ENCSR395ESQ	ENCFF122BGF	CD8-positive, alpha-beta T cell	/biosample-types/primary_cell_CL_0000625/	ENCODE-rE2G predictions for CD8-positive, alpha-beta T cell; Donor: ENCDO923WRX		ENCDO923WRX
PDZK1IP1	chr1:47173786-47174286	chr1:47190099-47190100	0.495006037635912	ENCSR395ESQ	ENCFF122BGF	CD8-positive, alpha-beta T cell	/biosample-types/primary_cell_CL_0000625/	ENCODE-rE2G predictions for CD8-positive, alpha-beta T cell; Donor: ENCDO923WRX		ENCDO923WRX
PDZK1IP1	chr1:47175264-47175764	chr1:47190099-47190100	0.715894806433104	ENCSR395ESQ	ENCFF122BGF	CD8-positive, alpha-beta T cell	/biosample-types/primary_cell_CL_0000625/	ENCODE-rE2G predictions for CD8-positive, alpha-beta T cell; Donor: ENCDO923WRX		ENCDO923WRX
TAL1	chr1:47175264-47175764	chr1:47232335-47232336	0.23428737706615	ENCSR395ESQ	ENCFF122BGF	CD8-positive, alpha-beta T cell	/biosample-types/primary_cell_CL_0000625/	ENCODE-rE2G predictions for CD8-positive, alpha-beta T cell; Donor: ENCDO923WRX		ENCDO923WRX
PDZK1IP1	chr1:47179059-47179559	chr1:47190099-47190100	0.92521589118437	ENCSR395ESQ	ENCFF122BGF	CD8-positive, alpha-beta T cell	/biosample-types/primary_cell_CL_0000625/	ENCODE-rE2G predictions for CD8-positive, alpha-beta T cell; Donor: ENCDO923WRX		ENCDO923WRX
TAL1	chr1:47179059-47179559	chr1:47232335-47232336	0.464530043102277	ENCSR395ESQ	ENCFF122BGF	CD8-positive, alpha-beta T cell	/biosample-types/primary_cell_CL_0000625/	ENCODE-rE2G predictions for CD8-positive, alpha-beta T cell; Donor: ENCDO923WRX		ENCDO923WRX
PDZK1IP1	chr1:47181066-47181566	chr1:47190099-47190100	0.699375500919518	ENCSR395ESQ	ENCFF122BGF	CD8-positive, alpha-beta T cell	/biosample-types/primary_cell_CL_0000625/	ENCODE-rE2G predictions for CD8-positive, alpha-beta T cell; Donor: ENCDO923WRX		ENCDO923WRX
PDZK1IP1	chr1:47186608-47187108	chr1:47190099-47190100	0.753016486706724	ENCSR395ESQ	ENCFF122BGF	CD8-positive, alpha-beta T cell	/biosample-types/primary_cell_CL_0000625/	ENCODE-rE2G predictions for CD8-positive, alpha-beta T cell; Donor: ENCDO923WRX		ENCDO923WRX
PDZK1IP1	chr1:47187254-47187754	chr1:47190099-47190100	0.744698650439112	ENCSR395ESQ	ENCFF122BGF	CD8-positive, alpha-beta T cell	/biosample-types/primary_cell_CL_0000625/	ENCODE-rE2G predictions for CD8-positive, alpha-beta T cell; Donor: ENCDO923WRX		ENCDO923WRX
PDZK1IP1	chr1:47189849-47190349	chr1:47190099-47190100	0.999999997958798	ENCSR395ESQ	ENCFF122BGF	CD8-positive, alpha-beta T cell	/biosample-types/primary_cell_CL_0000625/	ENCODE-rE2G predictions for CD8-positive, alpha-beta T cell; Donor: ENCDO923WRX		ENCDO923WRX
PDZK1IP1	chr1:47192830-47193330	chr1:47190099-47190100	0.98971973766897	ENCSR395ESQ	ENCFF122BGF	CD8-positive, alpha-beta T cell	/biosample-types/primary_cell_CL_0000625/	ENCODE-rE2G predictions for CD8-positive, alpha-beta T cell; Donor: ENCDO923WRX		ENCDO923WRX
TAL1	chr1:47192830-47193330	chr1:47232335-47232336	0.748689783275964	ENCSR395ESQ	ENCFF122BGF	CD8-positive, alpha-beta T cell	/biosample-types/primary_cell_CL_0000625/	ENCODE-rE2G predictions for CD8-positive, alpha-beta T cell; Donor: ENCDO923WRX		ENCDO923WRX
TAL1	chr1:47211767-47212267	chr1:47232335-47232336	0.207349849443554	ENCSR395ESQ	ENCFF122BGF	CD8-positive, alpha-beta T cell	/biosample-types/primary_cell_CL_0000625/	ENCODE-rE2G predictions for CD8-positive, alpha-beta T cell; Donor: ENCDO923WRX		ENCDO923WRX
PDZK1IP1	chr1:47221699-47222199	chr1:47190099-47190100	0.201827088498515	ENCSR395ESQ	ENCFF122BGF	CD8-positive, alpha-beta T cell	/biosample-types/primary_cell_CL_0000625/	ENCODE-rE2G predictions for CD8-positive, alpha-beta T cell; Donor: ENCDO923WRX		ENCDO923WRX
TAL1	chr1:47221699-47222199	chr1:47232335-47232336	0.351667992304247	ENCSR395ESQ	ENCFF122BGF	CD8-positive, alpha-beta T cell	/biosample-types/primary_cell_CL_0000625/	ENCODE-rE2G predictions for CD8-positive, alpha-beta T cell; Donor: ENCDO923WRX		ENCDO923WRX
PDZK1IP1	chr1:47224964-47225923	chr1:47190099-47190100	0.535283718311896	ENCSR395ESQ	ENCFF122BGF	CD8-positive, alpha-beta T cell	/biosample-types/primary_cell_CL_0000625/	ENCODE-rE2G predictions for CD8-positive, alpha-beta T cell; Donor: ENCDO923WRX		ENCDO923WRX
TAL1	chr1:47224964-47225923	chr1:47232335-47232336	0.942136730801214	ENCSR395ESQ	ENCFF122BGF	CD8-positive, alpha-beta T cell	/biosample-types/primary_cell_CL_0000625/	ENCODE-rE2G predictions for CD8-positive, alpha-beta T cell; Donor: ENCDO923WRX		ENCDO923WRX
PDZK1IP1	chr1:47229556-47230056	chr1:47190099-47190100	0.328251355529231	ENCSR395ESQ	ENCFF122BGF	CD8-positive, alpha-beta T cell	/biosample-types/primary_cell_CL_0000625/	ENCODE-rE2G predictions for CD8-positive, alpha-beta T cell; Donor: ENCDO923WRX		ENCDO923WRX
TAL1	chr1:47229556-47230056	chr1:47232335-47232336	0.821251108774739	ENCSR395ESQ	ENCFF122BGF	CD8-positive, alpha-beta T cell	/biosample-types/primary_cell_CL_0000625/	ENCODE-rE2G predictions for CD8-positive, alpha-beta T cell; Donor: ENCDO923WRX		ENCDO923WRX
TAL1	chr1:47230669-47232585	chr1:47232335-47232336	0.99998565100201	ENCSR395ESQ	ENCFF122BGF	CD8-positive, alpha-beta T cell	/biosample-types/primary_cell_CL_0000625/	ENCODE-rE2G predictions for CD8-positive, alpha-beta T cell; Donor: ENCDO923WRX		ENCDO923WRX
TAL1	chr1:47239053-47239553	chr1:47232335-47232336	0.303347069759974	ENCSR395ESQ	ENCFF122BGF	CD8-positive, alpha-beta T cell	/biosample-types/primary_cell_CL_0000625/	ENCODE-rE2G predictions for CD8-positive, alpha-beta T cell; Donor: ENCDO923WRX		ENCDO923WRX
TAL1	chr1:47243321-47243821	chr1:47232335-47232336	0.235962736647219	ENCSR395ESQ	ENCFF122BGF	CD8-positive, alpha-beta T cell	/biosample-types/primary_cell_CL_0000625/	ENCODE-rE2G predictions for CD8-positive, alpha-beta T cell; Donor: ENCDO923WRX		ENCDO923WRX
PDZK1IP1	chr1:47262776-47263276	chr1:47190099-47190100	0.279307214497737	ENCSR395ESQ	ENCFF122BGF	CD8-positive, alpha-beta T cell	/biosample-types/primary_cell_CL_0000625/	ENCODE-rE2G predictions for CD8-positive, alpha-beta T cell; Donor: ENCDO923WRX		ENCDO923WRX
TAL1	chr1:47262776-47263276	chr1:47232335-47232336	0.310210391094882	ENCSR395ESQ	ENCFF122BGF	CD8-positive, alpha-beta T cell	/biosample-types/primary_cell_CL_0000625/	ENCODE-rE2G predictions for CD8-positive, alpha-beta T cell; Donor: ENCDO923WRX		ENCDO923WRX
STIL	chr1:47313897-47314528	chr1:47314147-47314148	0.999982615733894	ENCSR395ESQ	ENCFF122BGF	CD8-positive, alpha-beta T cell	/biosample-types/primary_cell_CL_0000625/	ENCODE-rE2G predictions for CD8-positive, alpha-beta T cell; Donor: ENCDO923WRX		ENCDO923WRX
CMPK1	chr1:47333511-47334927	chr1:47333796-47333797	0.999887566195305	ENCSR395ESQ	ENCFF122BGF	CD8-positive, alpha-beta T cell	/biosample-types/primary_cell_CL_0000625/	ENCODE-rE2G predictions for CD8-positive, alpha-beta T cell; Donor: ENCDO923WRX		ENCDO923WRX
FOXD2-AS1	chr1:47424091-47424839	chr1:47434641-47434642	0.204729990891265	ENCSR395ESQ	ENCFF122BGF	CD8-positive, alpha-beta T cell	/biosample-types/primary_cell_CL_0000625/	ENCODE-rE2G predictions for CD8-positive, alpha-beta T cell; Donor: ENCDO923WRX		ENCDO923WRX
FOXD2	chr1:47432327-47433085	chr1:47436016-47436017	0.924926489494188	ENCSR395ESQ	ENCFF122BGF	CD8-positive, alpha-beta T cell	/biosample-types/primary_cell_CL_0000625/	ENCODE-rE2G predictions for CD8-positive, alpha-beta T cell; Donor: ENCDO923WRX		ENCDO923WRX
FOXD2-AS1	chr1:47432327-47433085	chr1:47434641-47434642	0.979935736919338	ENCSR395ESQ	ENCFF122BGF	CD8-positive, alpha-beta T cell	/biosample-types/primary_cell_CL_0000625/	ENCODE-rE2G predictions for CD8-positive, alpha-beta T cell; Donor: ENCDO923WRX		ENCDO923WRX
TRABD2B	chr1:47432327-47433085	chr1:47996890-47996891	0.263131683322438	ENCSR395ESQ	ENCFF122BGF	CD8-positive, alpha-beta T cell	/biosample-types/primary_cell_CL_0000625/	ENCODE-rE2G predictions for CD8-positive, alpha-beta T cell; Donor: ENCDO923WRX		ENCDO923WRX
FOXD2-AS1	chr1:47434391-47434891	chr1:47434641-47434642	0.99999999771326	ENCSR395ESQ	ENCFF122BGF	CD8-positive, alpha-beta T cell	/biosample-types/primary_cell_CL_0000625/	ENCODE-rE2G predictions for CD8-positive, alpha-beta T cell; Donor: ENCDO923WRX		ENCDO923WRX
FOXD2	chr1:47435766-47436266	chr1:47436016-47436017	0.99999999760943	ENCSR395ESQ	ENCFF122BGF	CD8-positive, alpha-beta T cell	/biosample-types/primary_cell_CL_0000625/	ENCODE-rE2G predictions for CD8-positive, alpha-beta T cell; Donor: ENCDO923WRX		ENCDO923WRX
FOXD2	chr1:47436377-47438189	chr1:47436016-47436017	0.999985734391947	ENCSR395ESQ	ENCFF122BGF	CD8-positive, alpha-beta T cell	/biosample-types/primary_cell_CL_0000625/	ENCODE-rE2G predictions for CD8-positive, alpha-beta T cell; Donor: ENCDO923WRX		ENCDO923WRX
FOXD2	chr1:47438336-47438836	chr1:47436016-47436017	0.820264956105227	ENCSR395ESQ	ENCFF122BGF	CD8-positive, alpha-beta T cell	/biosample-types/primary_cell_CL_0000625/	ENCODE-rE2G predictions for CD8-positive, alpha-beta T cell; Donor: ENCDO923WRX		ENCDO923WRX
FOXD2-AS1	chr1:47438336-47438836	chr1:47434641-47434642	0.705720823550295	ENCSR395ESQ	ENCFF122BGF	CD8-positive, alpha-beta T cell	/biosample-types/primary_cell_CL_0000625/	ENCODE-rE2G predictions for CD8-positive, alpha-beta T cell; Donor: ENCDO923WRX		ENCDO923WRX
TRABD2B	chr1:47438336-47438836	chr1:47996890-47996891	0.46885583076116	ENCSR395ESQ	ENCFF122BGF	CD8-positive, alpha-beta T cell	/biosample-types/primary_cell_CL_0000625/	ENCODE-rE2G predictions for CD8-positive, alpha-beta T cell; Donor: ENCDO923WRX		ENCDO923WRX
FOXD2	chr1:47443847-47445300	chr1:47436016-47436017	0.821367916380331	ENCSR395ESQ	ENCFF122BGF	CD8-positive, alpha-beta T cell	/biosample-types/primary_cell_CL_0000625/	ENCODE-rE2G predictions for CD8-positive, alpha-beta T cell; Donor: ENCDO923WRX		ENCDO923WRX
FOXD2-AS1	chr1:47443847-47445300	chr1:47434641-47434642	0.522096393382174	ENCSR395ESQ	ENCFF122BGF	CD8-positive, alpha-beta T cell	/biosample-types/primary_cell_CL_0000625/	ENCODE-rE2G predictions for CD8-positive, alpha-beta T cell; Donor: ENCDO923WRX		ENCDO923WRX
TRABD2B	chr1:47443847-47445300	chr1:47996890-47996891	0.452722832307206	ENCSR395ESQ	ENCFF122BGF	CD8-positive, alpha-beta T cell	/biosample-types/primary_cell_CL_0000625/	ENCODE-rE2G predictions for CD8-positive, alpha-beta T cell; Donor: ENCDO923WRX		ENCDO923WRX
TRABD2B	chr1:47445437-47445937	chr1:47996890-47996891	0.261899262366851	ENCSR395ESQ	ENCFF122BGF	CD8-positive, alpha-beta T cell	/biosample-types/primary_cell_CL_0000625/	ENCODE-rE2G predictions for CD8-positive, alpha-beta T cell; Donor: ENCDO923WRX		ENCDO923WRX
FOXD2	chr1:47445978-47446478	chr1:47436016-47436017	0.239188032117864	ENCSR395ESQ	ENCFF122BGF	CD8-positive, alpha-beta T cell	/biosample-types/primary_cell_CL_0000625/	ENCODE-rE2G predictions for CD8-positive, alpha-beta T cell; Donor: ENCDO923WRX		ENCDO923WRX
TRABD2B	chr1:47445978-47446478	chr1:47996890-47996891	0.276945297876164	ENCSR395ESQ	ENCFF122BGF	CD8-positive, alpha-beta T cell	/biosample-types/primary_cell_CL_0000625/	ENCODE-rE2G predictions for CD8-positive, alpha-beta T cell; Donor: ENCDO923WRX		ENCDO923WRX
TRABD2B	chr1:47449849-47450349	chr1:47996890-47996891	0.249741971195715	ENCSR395ESQ	ENCFF122BGF	CD8-positive, alpha-beta T cell	/biosample-types/primary_cell_CL_0000625/	ENCODE-rE2G predictions for CD8-positive, alpha-beta T cell; Donor: ENCDO923WRX		ENCDO923WRX
TRABD2B	chr1:47502676-47503176	chr1:47996890-47996891	0.244639150548784	ENCSR395ESQ	ENCFF122BGF	CD8-positive, alpha-beta T cell	/biosample-types/primary_cell_CL_0000625/	ENCODE-rE2G predictions for CD8-positive, alpha-beta T cell; Donor: ENCDO923WRX		ENCDO923WRX
TRABD2B	chr1:47503498-47504295	chr1:47996890-47996891	0.249793649538473	ENCSR395ESQ	ENCFF122BGF	CD8-positive, alpha-beta T cell	/biosample-types/primary_cell_CL_0000625/	ENCODE-rE2G predictions for CD8-positive, alpha-beta T cell; Donor: ENCDO923WRX		ENCDO923WRX
TRABD2B	chr1:47507780-47508746	chr1:47996890-47996891	0.318087997828924	ENCSR395ESQ	ENCFF122BGF	CD8-positive, alpha-beta T cell	/biosample-types/primary_cell_CL_0000625/	ENCODE-rE2G predictions for CD8-positive, alpha-beta T cell; Donor: ENCDO923WRX		ENCDO923WRX
TRABD2B	chr1:47508769-47509269	chr1:47996890-47996891	0.247580138219596	ENCSR395ESQ	ENCFF122BGF	CD8-positive, alpha-beta T cell	/biosample-types/primary_cell_CL_0000625/	ENCODE-rE2G predictions for CD8-positive, alpha-beta T cell; Donor: ENCDO923WRX		ENCDO923WRX
TRABD2B	chr1:47533242-47533742	chr1:47996890-47996891	0.279387890324759	ENCSR395ESQ	ENCFF122BGF	CD8-positive, alpha-beta T cell	/biosample-types/primary_cell_CL_0000625/	ENCODE-rE2G predictions for CD8-positive, alpha-beta T cell; Donor: ENCDO923WRX		ENCDO923WRX
TRABD2B	chr1:47533766-47534266	chr1:47996890-47996891	0.236582938577675	ENCSR395ESQ	ENCFF122BGF	CD8-positive, alpha-beta T cell	/biosample-types/primary_cell_CL_0000625/	ENCODE-rE2G predictions for CD8-positive, alpha-beta T cell; Donor: ENCDO923WRX		ENCDO923WRX
TRABD2B	chr1:47547748-47548248	chr1:47996890-47996891	0.215882973034117	ENCSR395ESQ	ENCFF122BGF	CD8-positive, alpha-beta T cell	/biosample-types/primary_cell_CL_0000625/	ENCODE-rE2G predictions for CD8-positive, alpha-beta T cell; Donor: ENCDO923WRX		ENCDO923WRX
TRABD2B	chr1:47549484-47549984	chr1:47996890-47996891	0.229635249630806	ENCSR395ESQ	ENCFF122BGF	CD8-positive, alpha-beta T cell	/biosample-types/primary_cell_CL_0000625/	ENCODE-rE2G predictions for CD8-positive, alpha-beta T cell; Donor: ENCDO923WRX		ENCDO923WRX
TRABD2B	chr1:47570251-47570751	chr1:47996890-47996891	0.223500706659079	ENCSR395ESQ	ENCFF122BGF	CD8-positive, alpha-beta T cell	/biosample-types/primary_cell_CL_0000625/	ENCODE-rE2G predictions for CD8-positive, alpha-beta T cell; Donor: ENCDO923WRX		ENCDO923WRX
TRABD2B	chr1:47571059-47571559	chr1:47996890-47996891	0.211968371499413	ENCSR395ESQ	ENCFF122BGF	CD8-positive, alpha-beta T cell	/biosample-types/primary_cell_CL_0000625/	ENCODE-rE2G predictions for CD8-positive, alpha-beta T cell; Donor: ENCDO923WRX		ENCDO923WRX
TRABD2B	chr1:47577998-47578800	chr1:47996890-47996891	0.251667783709425	ENCSR395ESQ	ENCFF122BGF	CD8-positive, alpha-beta T cell	/biosample-types/primary_cell_CL_0000625/	ENCODE-rE2G predictions for CD8-positive, alpha-beta T cell; Donor: ENCDO923WRX		ENCDO923WRX
TRABD2B	chr1:47579205-47579705	chr1:47996890-47996891	0.224593241136185	ENCSR395ESQ	ENCFF122BGF	CD8-positive, alpha-beta T cell	/biosample-types/primary_cell_CL_0000625/	ENCODE-rE2G predictions for CD8-positive, alpha-beta T cell; Donor: ENCDO923WRX		ENCDO923WRX
TRABD2B	chr1:47580445-47580945	chr1:47996890-47996891	0.217878796578313	ENCSR395ESQ	ENCFF122BGF	CD8-positive, alpha-beta T cell	/biosample-types/primary_cell_CL_0000625/	ENCODE-rE2G predictions for CD8-positive, alpha-beta T cell; Donor: ENCDO923WRX		ENCDO923WRX
TRABD2B	chr1:47583146-47583646	chr1:47996890-47996891	0.223315921792215	ENCSR395ESQ	ENCFF122BGF	CD8-positive, alpha-beta T cell	/biosample-types/primary_cell_CL_0000625/	ENCODE-rE2G predictions for CD8-positive, alpha-beta T cell; Donor: ENCDO923WRX		ENCDO923WRX
TRABD2B	chr1:47621203-47621703	chr1:47996890-47996891	0.214843052426367	ENCSR395ESQ	ENCFF122BGF	CD8-positive, alpha-beta T cell	/biosample-types/primary_cell_CL_0000625/	ENCODE-rE2G predictions for CD8-positive, alpha-beta T cell; Donor: ENCDO923WRX		ENCDO923WRX
TRABD2B	chr1:47624433-47624933	chr1:47996890-47996891	0.243730536376108	ENCSR395ESQ	ENCFF122BGF	CD8-positive, alpha-beta T cell	/biosample-types/primary_cell_CL_0000625/	ENCODE-rE2G predictions for CD8-positive, alpha-beta T cell; Donor: ENCDO923WRX		ENCDO923WRX
TRABD2B	chr1:47627674-47628174	chr1:47996890-47996891	0.218685521524401	ENCSR395ESQ	ENCFF122BGF	CD8-positive, alpha-beta T cell	/biosample-types/primary_cell_CL_0000625/	ENCODE-rE2G predictions for CD8-positive, alpha-beta T cell; Donor: ENCDO923WRX		ENCDO923WRX
TRABD2B	chr1:47638184-47638684	chr1:47996890-47996891	0.203468561546285	ENCSR395ESQ	ENCFF122BGF	CD8-positive, alpha-beta T cell	/biosample-types/primary_cell_CL_0000625/	ENCODE-rE2G predictions for CD8-positive, alpha-beta T cell; Donor: ENCDO923WRX		ENCDO923WRX
TRABD2B	chr1:47640944-47641444	chr1:47996890-47996891	0.201498018524129	ENCSR395ESQ	ENCFF122BGF	CD8-positive, alpha-beta T cell	/biosample-types/primary_cell_CL_0000625/	ENCODE-rE2G predictions for CD8-positive, alpha-beta T cell; Donor: ENCDO923WRX		ENCDO923WRX
TRABD2B	chr1:47708841-47709341	chr1:47996890-47996891	0.261559704531346	ENCSR395ESQ	ENCFF122BGF	CD8-positive, alpha-beta T cell	/biosample-types/primary_cell_CL_0000625/	ENCODE-rE2G predictions for CD8-positive, alpha-beta T cell; Donor: ENCDO923WRX		ENCDO923WRX
FOXD2	chr1:47710422-47711349	chr1:47436016-47436017	0.397143555334874	ENCSR395ESQ	ENCFF122BGF	CD8-positive, alpha-beta T cell	/biosample-types/primary_cell_CL_0000625/	ENCODE-rE2G predictions for CD8-positive, alpha-beta T cell; Donor: ENCDO923WRX		ENCDO923WRX
FOXD2-AS1	chr1:47710422-47711349	chr1:47434641-47434642	0.342712909688497	ENCSR395ESQ	ENCFF122BGF	CD8-positive, alpha-beta T cell	/biosample-types/primary_cell_CL_0000625/	ENCODE-rE2G predictions for CD8-positive, alpha-beta T cell; Donor: ENCDO923WRX		ENCDO923WRX
TRABD2B	chr1:47710422-47711349	chr1:47996890-47996891	0.494372112598276	ENCSR395ESQ	ENCFF122BGF	CD8-positive, alpha-beta T cell	/biosample-types/primary_cell_CL_0000625/	ENCODE-rE2G predictions for CD8-positive, alpha-beta T cell; Donor: ENCDO923WRX		ENCDO923WRX
TRABD2B	chr1:47725591-47726091	chr1:47996890-47996891	0.241004645351713	ENCSR395ESQ	ENCFF122BGF	CD8-positive, alpha-beta T cell	/biosample-types/primary_cell_CL_0000625/	ENCODE-rE2G predictions for CD8-positive, alpha-beta T cell; Donor: ENCDO923WRX		ENCDO923WRX
FOXD2	chr1:47726193-47726693	chr1:47436016-47436017	0.202458686590889	ENCSR395ESQ	ENCFF122BGF	CD8-positive, alpha-beta T cell	/biosample-types/primary_cell_CL_0000625/	ENCODE-rE2G predictions for CD8-positive, alpha-beta T cell; Donor: ENCDO923WRX		ENCDO923WRX
TRABD2B	chr1:47726193-47726693	chr1:47996890-47996891	0.467399262187619	ENCSR395ESQ	ENCFF122BGF	CD8-positive, alpha-beta T cell	/biosample-types/primary_cell_CL_0000625/	ENCODE-rE2G predictions for CD8-positive, alpha-beta T cell; Donor: ENCDO923WRX		ENCDO923WRX
TRABD2B	chr1:47755364-47755864	chr1:47996890-47996891	0.402478972991001	ENCSR395ESQ	ENCFF122BGF	CD8-positive, alpha-beta T cell	/biosample-types/primary_cell_CL_0000625/	ENCODE-rE2G predictions for CD8-positive, alpha-beta T cell; Donor: ENCDO923WRX		ENCDO923WRX
TRABD2B	chr1:47902850-47903805	chr1:47996890-47996891	0.382694091988328	ENCSR395ESQ	ENCFF122BGF	CD8-positive, alpha-beta T cell	/biosample-types/primary_cell_CL_0000625/	ENCODE-rE2G predictions for CD8-positive, alpha-beta T cell; Donor: ENCDO923WRX		ENCDO923WRX
TRABD2B	chr1:47906809-47907309	chr1:47996890-47996891	0.26402967642566	ENCSR395ESQ	ENCFF122BGF	CD8-positive, alpha-beta T cell	/biosample-types/primary_cell_CL_0000625/	ENCODE-rE2G predictions for CD8-positive, alpha-beta T cell; Donor: ENCDO923WRX		ENCDO923WRX
TRABD2B	chr1:47914779-47915279	chr1:47996890-47996891	0.231904790504713	ENCSR395ESQ	ENCFF122BGF	CD8-positive, alpha-beta T cell	/biosample-types/primary_cell_CL_0000625/	ENCODE-rE2G predictions for CD8-positive, alpha-beta T cell; Donor: ENCDO923WRX		ENCDO923WRX
TRABD2B	chr1:47919224-47919724	chr1:47996890-47996891	0.261095342257432	ENCSR395ESQ	ENCFF122BGF	CD8-positive, alpha-beta T cell	/biosample-types/primary_cell_CL_0000625/	ENCODE-rE2G predictions for CD8-positive, alpha-beta T cell; Donor: ENCDO923WRX		ENCDO923WRX
TRABD2B	chr1:47922167-47922667	chr1:47996890-47996891	0.244218578157846	ENCSR395ESQ	ENCFF122BGF	CD8-positive, alpha-beta T cell	/biosample-types/primary_cell_CL_0000625/	ENCODE-rE2G predictions for CD8-positive, alpha-beta T cell; Donor: ENCDO923WRX		ENCDO923WRX
TRABD2B	chr1:47924427-47924927	chr1:47996890-47996891	0.253742429654967	ENCSR395ESQ	ENCFF122BGF	CD8-positive, alpha-beta T cell	/biosample-types/primary_cell_CL_0000625/	ENCODE-rE2G predictions for CD8-positive, alpha-beta T cell; Donor: ENCDO923WRX		ENCDO923WRX
TRABD2B	chr1:47927252-47927752	chr1:47996890-47996891	0.269979721638913	ENCSR395ESQ	ENCFF122BGF	CD8-positive, alpha-beta T cell	/biosample-types/primary_cell_CL_0000625/	ENCODE-rE2G predictions for CD8-positive, alpha-beta T cell; Donor: ENCDO923WRX		ENCDO923WRX
TRABD2B	chr1:47951505-47952267	chr1:47996890-47996891	0.299983603745483	ENCSR395ESQ	ENCFF122BGF	CD8-positive, alpha-beta T cell	/biosample-types/primary_cell_CL_0000625/	ENCODE-rE2G predictions for CD8-positive, alpha-beta T cell; Donor: ENCDO923WRX		ENCDO923WRX
TRABD2B	chr1:47981093-47981593	chr1:47996890-47996891	0.487085257637483	ENCSR395ESQ	ENCFF122BGF	CD8-positive, alpha-beta T cell	/biosample-types/primary_cell_CL_0000625/	ENCODE-rE2G predictions for CD8-positive, alpha-beta T cell; Donor: ENCDO923WRX		ENCDO923WRX
TRABD2B	chr1:47984356-47985095	chr1:47996890-47996891	0.46360955131153	ENCSR395ESQ	ENCFF122BGF	CD8-positive, alpha-beta T cell	/biosample-types/primary_cell_CL_0000625/	ENCODE-rE2G predictions for CD8-positive, alpha-beta T cell; Donor: ENCDO923WRX		ENCDO923WRX
TRABD2B	chr1:47988318-47988818	chr1:47996890-47996891	0.504731504162213	ENCSR395ESQ	ENCFF122BGF	CD8-positive, alpha-beta T cell	/biosample-types/primary_cell_CL_0000625/	ENCODE-rE2G predictions for CD8-positive, alpha-beta T cell; Donor: ENCDO923WRX		ENCDO923WRX
TRABD2B	chr1:47996640-47997140	chr1:47996890-47996891	0.9999999979613	ENCSR395ESQ	ENCFF122BGF	CD8-positive, alpha-beta T cell	/biosample-types/primary_cell_CL_0000625/	ENCODE-rE2G predictions for CD8-positive, alpha-beta T cell; Donor: ENCDO923WRX		ENCDO923WRX
TRABD2B	chr1:47997555-47998055	chr1:47996890-47996891	0.998410871126543	ENCSR395ESQ	ENCFF122BGF	CD8-positive, alpha-beta T cell	/biosample-types/primary_cell_CL_0000625/	ENCODE-rE2G predictions for CD8-positive, alpha-beta T cell; Donor: ENCDO923WRX		ENCDO923WRX
TRABD2B	chr1:48025017-48025517	chr1:47996890-47996891	0.24639464259318	ENCSR395ESQ	ENCFF122BGF	CD8-positive, alpha-beta T cell	/biosample-types/primary_cell_CL_0000625/	ENCODE-rE2G predictions for CD8-positive, alpha-beta T cell; Donor: ENCDO923WRX		ENCDO923WRX
TRABD2B	chr1:48033415-48033915	chr1:47996890-47996891	0.235362565417584	ENCSR395ESQ	ENCFF122BGF	CD8-positive, alpha-beta T cell	/biosample-types/primary_cell_CL_0000625/	ENCODE-rE2G predictions for CD8-positive, alpha-beta T cell; Donor: ENCDO923WRX		ENCDO923WRX
TRABD2B	chr1:48035887-48036387	chr1:47996890-47996891	0.252852346342843	ENCSR395ESQ	ENCFF122BGF	CD8-positive, alpha-beta T cell	/biosample-types/primary_cell_CL_0000625/	ENCODE-rE2G predictions for CD8-positive, alpha-beta T cell; Donor: ENCDO923WRX		ENCDO923WRX
TRABD2B	chr1:48089528-48090028	chr1:47996890-47996891	0.247171012693287	ENCSR395ESQ	ENCFF122BGF	CD8-positive, alpha-beta T cell	/biosample-types/primary_cell_CL_0000625/	ENCODE-rE2G predictions for CD8-positive, alpha-beta T cell; Donor: ENCDO923WRX		ENCDO923WRX
TRABD2B	chr1:48093618-48094118	chr1:47996890-47996891	0.694192535828927	ENCSR395ESQ	ENCFF122BGF	CD8-positive, alpha-beta T cell	/biosample-types/primary_cell_CL_0000625/	ENCODE-rE2G predictions for CD8-positive, alpha-beta T cell; Donor: ENCDO923WRX		ENCDO923WRX
TRABD2B	chr1:48202093-48202593	chr1:47996890-47996891	0.207007311427024	ENCSR395ESQ	ENCFF122BGF	CD8-positive, alpha-beta T cell	/biosample-types/primary_cell_CL_0000625/	ENCODE-rE2G predictions for CD8-positive, alpha-beta T cell; Donor: ENCDO923WRX		ENCDO923WRX
SPATA6	chr1:48471727-48472509	chr1:48472208-48472209	0.999985354067819	ENCSR395ESQ	ENCFF122BGF	CD8-positive, alpha-beta T cell	/biosample-types/primary_cell_CL_0000625/	ENCODE-rE2G predictions for CD8-positive, alpha-beta T cell; Donor: ENCDO923WRX		ENCDO923WRX
BEND5	chr1:48498027-48498918	chr1:48776969-48776970	0.209666712108003	ENCSR395ESQ	ENCFF122BGF	CD8-positive, alpha-beta T cell	/biosample-types/primary_cell_CL_0000625/	ENCODE-rE2G predictions for CD8-positive, alpha-beta T cell; Donor: ENCDO923WRX		ENCDO923WRX
SPATA6	chr1:48498027-48498918	chr1:48472208-48472209	0.413053829326582	ENCSR395ESQ	ENCFF122BGF	CD8-positive, alpha-beta T cell	/biosample-types/primary_cell_CL_0000625/	ENCODE-rE2G predictions for CD8-positive, alpha-beta T cell; Donor: ENCDO923WRX		ENCDO923WRX
BEND5	chr1:48677259-48677759	chr1:48776969-48776970	0.248433072849167	ENCSR395ESQ	ENCFF122BGF	CD8-positive, alpha-beta T cell	/biosample-types/primary_cell_CL_0000625/	ENCODE-rE2G predictions for CD8-positive, alpha-beta T cell; Donor: ENCDO923WRX		ENCDO923WRX
BEND5	chr1:48697040-48697540	chr1:48776969-48776970	0.252607801687726	ENCSR395ESQ	ENCFF122BGF	CD8-positive, alpha-beta T cell	/biosample-types/primary_cell_CL_0000625/	ENCODE-rE2G predictions for CD8-positive, alpha-beta T cell; Donor: ENCDO923WRX		ENCDO923WRX
BEND5	chr1:48775733-48777292	chr1:48776969-48776970	0.999971365724701	ENCSR395ESQ	ENCFF122BGF	CD8-positive, alpha-beta T cell	/biosample-types/primary_cell_CL_0000625/	ENCODE-rE2G predictions for CD8-positive, alpha-beta T cell; Donor: ENCDO923WRX		ENCDO923WRX
DMRTA2	chr1:50332936-50333993	chr1:50423447-50423448	0.47824175368635	ENCSR395ESQ	ENCFF122BGF	CD8-positive, alpha-beta T cell	/biosample-types/primary_cell_CL_0000625/	ENCODE-rE2G predictions for CD8-positive, alpha-beta T cell; Donor: ENCDO923WRX		ENCDO923WRX
DMRTA2	chr1:50348625-50349125	chr1:50423447-50423448	0.251433295198909	ENCSR395ESQ	ENCFF122BGF	CD8-positive, alpha-beta T cell	/biosample-types/primary_cell_CL_0000625/	ENCODE-rE2G predictions for CD8-positive, alpha-beta T cell; Donor: ENCDO923WRX		ENCDO923WRX
DMRTA2	chr1:50368347-50368847	chr1:50423447-50423448	0.257356409065051	ENCSR395ESQ	ENCFF122BGF	CD8-positive, alpha-beta T cell	/biosample-types/primary_cell_CL_0000625/	ENCODE-rE2G predictions for CD8-positive, alpha-beta T cell; Donor: ENCDO923WRX		ENCDO923WRX
DMRTA2	chr1:50414314-50414814	chr1:50423447-50423448	0.207417117498635	ENCSR395ESQ	ENCFF122BGF	CD8-positive, alpha-beta T cell	/biosample-types/primary_cell_CL_0000625/	ENCODE-rE2G predictions for CD8-positive, alpha-beta T cell; Donor: ENCDO923WRX		ENCDO923WRX
DMRTA2	chr1:50423197-50424028	chr1:50423447-50423448	0.999996702308422	ENCSR395ESQ	ENCFF122BGF	CD8-positive, alpha-beta T cell	/biosample-types/primary_cell_CL_0000625/	ENCODE-rE2G predictions for CD8-positive, alpha-beta T cell; Donor: ENCDO923WRX		ENCDO923WRX
DMRTA2	chr1:50424264-50424764	chr1:50423447-50423448	0.977289204847827	ENCSR395ESQ	ENCFF122BGF	CD8-positive, alpha-beta T cell	/biosample-types/primary_cell_CL_0000625/	ENCODE-rE2G predictions for CD8-positive, alpha-beta T cell; Donor: ENCDO923WRX		ENCDO923WRX
DMRTA2	chr1:50425124-50426541	chr1:50423447-50423448	0.994715714169502	ENCSR395ESQ	ENCFF122BGF	CD8-positive, alpha-beta T cell	/biosample-types/primary_cell_CL_0000625/	ENCODE-rE2G predictions for CD8-positive, alpha-beta T cell; Donor: ENCDO923WRX		ENCDO923WRX
DMRTA2	chr1:50427467-50427967	chr1:50423447-50423448	0.904019610344444	ENCSR395ESQ	ENCFF122BGF	CD8-positive, alpha-beta T cell	/biosample-types/primary_cell_CL_0000625/	ENCODE-rE2G predictions for CD8-positive, alpha-beta T cell; Donor: ENCDO923WRX		ENCDO923WRX
DMRTA2	chr1:50430489-50430989	chr1:50423447-50423448	0.614613061570559	ENCSR395ESQ	ENCFF122BGF	CD8-positive, alpha-beta T cell	/biosample-types/primary_cell_CL_0000625/	ENCODE-rE2G predictions for CD8-positive, alpha-beta T cell; Donor: ENCDO923WRX		ENCDO923WRX
DMRTA2	chr1:50450782-50451282	chr1:50423447-50423448	0.246276646186266	ENCSR395ESQ	ENCFF122BGF	CD8-positive, alpha-beta T cell	/biosample-types/primary_cell_CL_0000625/	ENCODE-rE2G predictions for CD8-positive, alpha-beta T cell; Donor: ENCDO923WRX		ENCDO923WRX
FAF1	chr1:50959445-50959945	chr1:50960264-50960265	0.999880475188405	ENCSR395ESQ	ENCFF122BGF	CD8-positive, alpha-beta T cell	/biosample-types/primary_cell_CL_0000625/	ENCODE-rE2G predictions for CD8-positive, alpha-beta T cell; Donor: ENCDO923WRX		ENCDO923WRX
FAF1	chr1:50960014-50960547	chr1:50960264-50960265	0.999987138596602	ENCSR395ESQ	ENCFF122BGF	CD8-positive, alpha-beta T cell	/biosample-types/primary_cell_CL_0000625/	ENCODE-rE2G predictions for CD8-positive, alpha-beta T cell; Donor: ENCDO923WRX		ENCDO923WRX
CDKN2C	chr1:50967961-50970670	chr1:50968694-50968695	0.999942163578057	ENCSR395ESQ	ENCFF122BGF	CD8-positive, alpha-beta T cell	/biosample-types/primary_cell_CL_0000625/	ENCODE-rE2G predictions for CD8-positive, alpha-beta T cell; Donor: ENCDO923WRX		ENCDO923WRX
CDKN2C	chr1:50976298-50977388	chr1:50968694-50968695	0.492475326069882	ENCSR395ESQ	ENCFF122BGF	CD8-positive, alpha-beta T cell	/biosample-types/primary_cell_CL_0000625/	ENCODE-rE2G predictions for CD8-positive, alpha-beta T cell; Donor: ENCDO923WRX		ENCDO923WRX
CDKN2C	chr1:50977540-50978580	chr1:50968694-50968695	0.624769782033166	ENCSR395ESQ	ENCFF122BGF	CD8-positive, alpha-beta T cell	/biosample-types/primary_cell_CL_0000625/	ENCODE-rE2G predictions for CD8-positive, alpha-beta T cell; Donor: ENCDO923WRX		ENCDO923WRX
RNF11	chr1:51234992-51235492	chr1:51236272-51236273	0.954956430749609	ENCSR395ESQ	ENCFF122BGF	CD8-positive, alpha-beta T cell	/biosample-types/primary_cell_CL_0000625/	ENCODE-rE2G predictions for CD8-positive, alpha-beta T cell; Donor: ENCDO923WRX		ENCDO923WRX
RNF11	chr1:51235984-51236522	chr1:51236272-51236273	0.99999741258693	ENCSR395ESQ	ENCFF122BGF	CD8-positive, alpha-beta T cell	/biosample-types/primary_cell_CL_0000625/	ENCODE-rE2G predictions for CD8-positive, alpha-beta T cell; Donor: ENCDO923WRX		ENCDO923WRX
RNF11	chr1:51236592-51237302	chr1:51236272-51236273	0.999965281654252	ENCSR395ESQ	ENCFF122BGF	CD8-positive, alpha-beta T cell	/biosample-types/primary_cell_CL_0000625/	ENCODE-rE2G predictions for CD8-positive, alpha-beta T cell; Donor: ENCDO923WRX		ENCDO923WRX
RNF11	chr1:51296737-51297237	chr1:51236272-51236273	0.328436299766438	ENCSR395ESQ	ENCFF122BGF	CD8-positive, alpha-beta T cell	/biosample-types/primary_cell_CL_0000625/	ENCODE-rE2G predictions for CD8-positive, alpha-beta T cell; Donor: ENCDO923WRX		ENCDO923WRX
EPS15	chr1:51517882-51519678	chr1:51519323-51519324	0.999949240603187	ENCSR395ESQ	ENCFF122BGF	CD8-positive, alpha-beta T cell	/biosample-types/primary_cell_CL_0000625/	ENCODE-rE2G predictions for CD8-positive, alpha-beta T cell; Donor: ENCDO923WRX		ENCDO923WRX
OSBPL9	chr1:51616623-51617923	chr1:51616873-51616874	0.999894828345743	ENCSR395ESQ	ENCFF122BGF	CD8-positive, alpha-beta T cell	/biosample-types/primary_cell_CL_0000625/	ENCODE-rE2G predictions for CD8-positive, alpha-beta T cell; Donor: ENCDO923WRX		ENCDO923WRX
EPS15	chr1:51729449-51730411	chr1:51519323-51519324	0.313782257404562	ENCSR395ESQ	ENCFF122BGF	CD8-positive, alpha-beta T cell	/biosample-types/primary_cell_CL_0000625/	ENCODE-rE2G predictions for CD8-positive, alpha-beta T cell; Donor: ENCDO923WRX		ENCDO923WRX
OSBPL9	chr1:51729449-51730411	chr1:51616873-51616874	0.561217286909851	ENCSR395ESQ	ENCFF122BGF	CD8-positive, alpha-beta T cell	/biosample-types/primary_cell_CL_0000625/	ENCODE-rE2G predictions for CD8-positive, alpha-beta T cell; Donor: ENCDO923WRX		ENCDO923WRX
RAB3B	chr1:51729449-51730411	chr1:51990764-51990765	0.274660853272716	ENCSR395ESQ	ENCFF122BGF	CD8-positive, alpha-beta T cell	/biosample-types/primary_cell_CL_0000625/	ENCODE-rE2G predictions for CD8-positive, alpha-beta T cell; Donor: ENCDO923WRX		ENCDO923WRX
NRDC	chr1:51878683-51879484	chr1:51878937-51878938	0.999969151853744	ENCSR395ESQ	ENCFF122BGF	CD8-positive, alpha-beta T cell	/biosample-types/primary_cell_CL_0000625/	ENCODE-rE2G predictions for CD8-positive, alpha-beta T cell; Donor: ENCDO923WRX		ENCDO923WRX
RAB3B	chr1:51990260-51991021	chr1:51990764-51990765	0.999991456773114	ENCSR395ESQ	ENCFF122BGF	CD8-positive, alpha-beta T cell	/biosample-types/primary_cell_CL_0000625/	ENCODE-rE2G predictions for CD8-positive, alpha-beta T cell; Donor: ENCDO923WRX		ENCDO923WRX
RAB3B	chr1:52001944-52002712	chr1:51990764-51990765	0.647920191648185	ENCSR395ESQ	ENCFF122BGF	CD8-positive, alpha-beta T cell	/biosample-types/primary_cell_CL_0000625/	ENCODE-rE2G predictions for CD8-positive, alpha-beta T cell; Donor: ENCDO923WRX		ENCDO923WRX
KTI12	chr1:52032686-52033186	chr1:52033800-52033801	0.772853946665663	ENCSR395ESQ	ENCFF122BGF	CD8-positive, alpha-beta T cell	/biosample-types/primary_cell_CL_0000625/	ENCODE-rE2G predictions for CD8-positive, alpha-beta T cell; Donor: ENCDO923WRX		ENCDO923WRX
RAB3B	chr1:52032686-52033186	chr1:51990764-51990765	0.265392481240685	ENCSR395ESQ	ENCFF122BGF	CD8-positive, alpha-beta T cell	/biosample-types/primary_cell_CL_0000625/	ENCODE-rE2G predictions for CD8-positive, alpha-beta T cell; Donor: ENCDO923WRX		ENCDO923WRX
KTI12	chr1:52033258-52034050	chr1:52033800-52033801	0.999970213509428	ENCSR395ESQ	ENCFF122BGF	CD8-positive, alpha-beta T cell	/biosample-types/primary_cell_CL_0000625/	ENCODE-rE2G predictions for CD8-positive, alpha-beta T cell; Donor: ENCDO923WRX		ENCDO923WRX
BTF3L4	chr1:52055008-52055709	chr1:52056184-52056185	0.99995748003596	ENCSR395ESQ	ENCFF122BGF	CD8-positive, alpha-beta T cell	/biosample-types/primary_cell_CL_0000625/	ENCODE-rE2G predictions for CD8-positive, alpha-beta T cell; Donor: ENCDO923WRX		ENCDO923WRX
TXNDC12	chr1:52055008-52055709	chr1:52056171-52056172	0.999958014627773	ENCSR395ESQ	ENCFF122BGF	CD8-positive, alpha-beta T cell	/biosample-types/primary_cell_CL_0000625/	ENCODE-rE2G predictions for CD8-positive, alpha-beta T cell; Donor: ENCDO923WRX		ENCDO923WRX
BTF3L4	chr1:52055921-52057159	chr1:52056184-52056185	0.999975373434557	ENCSR395ESQ	ENCFF122BGF	CD8-positive, alpha-beta T cell	/biosample-types/primary_cell_CL_0000625/	ENCODE-rE2G predictions for CD8-positive, alpha-beta T cell; Donor: ENCDO923WRX		ENCDO923WRX
TXNDC12	chr1:52055921-52057159	chr1:52056171-52056172	0.999974740019386	ENCSR395ESQ	ENCFF122BGF	CD8-positive, alpha-beta T cell	/biosample-types/primary_cell_CL_0000625/	ENCODE-rE2G predictions for CD8-positive, alpha-beta T cell; Donor: ENCDO923WRX		ENCDO923WRX
ZFYVE9	chr1:52139707-52140207	chr1:52142093-52142094	0.779956736046637	ENCSR395ESQ	ENCFF122BGF	CD8-positive, alpha-beta T cell	/biosample-types/primary_cell_CL_0000625/	ENCODE-rE2G predictions for CD8-positive, alpha-beta T cell; Donor: ENCDO923WRX		ENCDO923WRX
ZFYVE9	chr1:52141806-52143002	chr1:52142093-52142094	0.999988174448909	ENCSR395ESQ	ENCFF122BGF	CD8-positive, alpha-beta T cell	/biosample-types/primary_cell_CL_0000625/	ENCODE-rE2G predictions for CD8-positive, alpha-beta T cell; Donor: ENCDO923WRX		ENCDO923WRX
CC2D1B	chr1:52365514-52366514	chr1:52366205-52366206	0.999928509660529	ENCSR395ESQ	ENCFF122BGF	CD8-positive, alpha-beta T cell	/biosample-types/primary_cell_CL_0000625/	ENCODE-rE2G predictions for CD8-positive, alpha-beta T cell; Donor: ENCDO923WRX		ENCDO923WRX
CC2D1B	chr1:52368293-52368793	chr1:52366205-52366206	0.465943197853131	ENCSR395ESQ	ENCFF122BGF	CD8-positive, alpha-beta T cell	/biosample-types/primary_cell_CL_0000625/	ENCODE-rE2G predictions for CD8-positive, alpha-beta T cell; Donor: ENCDO923WRX		ENCDO923WRX
ORC1	chr1:52403582-52404082	chr1:52404471-52404472	0.999961061902473	ENCSR395ESQ	ENCFF122BGF	CD8-positive, alpha-beta T cell	/biosample-types/primary_cell_CL_0000625/	ENCODE-rE2G predictions for CD8-positive, alpha-beta T cell; Donor: ENCDO923WRX		ENCDO923WRX
PRPF38A	chr1:52403582-52404082	chr1:52404546-52404547	0.999856502589218	ENCSR395ESQ	ENCFF122BGF	CD8-positive, alpha-beta T cell	/biosample-types/primary_cell_CL_0000625/	ENCODE-rE2G predictions for CD8-positive, alpha-beta T cell; Donor: ENCDO923WRX		ENCDO923WRX
ORC1	chr1:52404221-52405163	chr1:52404471-52404472	0.99998015409775	ENCSR395ESQ	ENCFF122BGF	CD8-positive, alpha-beta T cell	/biosample-types/primary_cell_CL_0000625/	ENCODE-rE2G predictions for CD8-positive, alpha-beta T cell; Donor: ENCDO923WRX		ENCDO923WRX
PRPF38A	chr1:52404221-52405163	chr1:52404546-52404547	0.999950302926892	ENCSR395ESQ	ENCFF122BGF	CD8-positive, alpha-beta T cell	/biosample-types/primary_cell_CL_0000625/	ENCODE-rE2G predictions for CD8-positive, alpha-beta T cell; Donor: ENCDO923WRX		ENCDO923WRX
ZCCHC11	chr1:52551428-52551928	chr1:52553090-52553091	0.739014492236767	ENCSR395ESQ	ENCFF122BGF	CD8-positive, alpha-beta T cell	/biosample-types/primary_cell_CL_0000625/	ENCODE-rE2G predictions for CD8-positive, alpha-beta T cell; Donor: ENCDO923WRX		ENCDO923WRX
ZCCHC11	chr1:52552100-52553749	chr1:52553090-52553091	0.99998455342844	ENCSR395ESQ	ENCFF122BGF	CD8-positive, alpha-beta T cell	/biosample-types/primary_cell_CL_0000625/	ENCODE-rE2G predictions for CD8-positive, alpha-beta T cell; Donor: ENCDO923WRX		ENCDO923WRX
GPX7	chr1:52601277-52602665	chr1:52602370-52602371	0.999986787822224	ENCSR395ESQ	ENCFF122BGF	CD8-positive, alpha-beta T cell	/biosample-types/primary_cell_CL_0000625/	ENCODE-rE2G predictions for CD8-positive, alpha-beta T cell; Donor: ENCDO923WRX		ENCDO923WRX
GPX7	chr1:52602686-52603396	chr1:52602370-52602371	0.99998145604226	ENCSR395ESQ	ENCFF122BGF	CD8-positive, alpha-beta T cell	/biosample-types/primary_cell_CL_0000625/	ENCODE-rE2G predictions for CD8-positive, alpha-beta T cell; Donor: ENCDO923WRX		ENCDO923WRX
FAM159A	chr1:52631524-52632024	chr1:52633343-52633344	0.807605967142973	ENCSR395ESQ	ENCFF122BGF	CD8-positive, alpha-beta T cell	/biosample-types/primary_cell_CL_0000625/	ENCODE-rE2G predictions for CD8-positive, alpha-beta T cell; Donor: ENCDO923WRX		ENCDO923WRX
GPX7	chr1:52631524-52632024	chr1:52602370-52602371	0.240160499014397	ENCSR395ESQ	ENCFF122BGF	CD8-positive, alpha-beta T cell	/biosample-types/primary_cell_CL_0000625/	ENCODE-rE2G predictions for CD8-positive, alpha-beta T cell; Donor: ENCDO923WRX		ENCDO923WRX
FAM159A	chr1:52632880-52633860	chr1:52633343-52633344	0.999997942759763	ENCSR395ESQ	ENCFF122BGF	CD8-positive, alpha-beta T cell	/biosample-types/primary_cell_CL_0000625/	ENCODE-rE2G predictions for CD8-positive, alpha-beta T cell; Donor: ENCDO923WRX		ENCDO923WRX
COA7	chr1:52636810-52637859	chr1:52698366-52698367	0.712481936769482	ENCSR395ESQ	ENCFF122BGF	CD8-positive, alpha-beta T cell	/biosample-types/primary_cell_CL_0000625/	ENCODE-rE2G predictions for CD8-positive, alpha-beta T cell; Donor: ENCDO923WRX		ENCDO923WRX
FAM159A	chr1:52636810-52637859	chr1:52633343-52633344	0.993898961026515	ENCSR395ESQ	ENCFF122BGF	CD8-positive, alpha-beta T cell	/biosample-types/primary_cell_CL_0000625/	ENCODE-rE2G predictions for CD8-positive, alpha-beta T cell; Donor: ENCDO923WRX		ENCDO923WRX
GPX7	chr1:52636810-52637859	chr1:52602370-52602371	0.844268553551744	ENCSR395ESQ	ENCFF122BGF	CD8-positive, alpha-beta T cell	/biosample-types/primary_cell_CL_0000625/	ENCODE-rE2G predictions for CD8-positive, alpha-beta T cell; Donor: ENCDO923WRX		ENCDO923WRX
ZCCHC11	chr1:52636810-52637859	chr1:52553090-52553091	0.236168452851778	ENCSR395ESQ	ENCFF122BGF	CD8-positive, alpha-beta T cell	/biosample-types/primary_cell_CL_0000625/	ENCODE-rE2G predictions for CD8-positive, alpha-beta T cell; Donor: ENCDO923WRX		ENCDO923WRX
ZYG11A	chr1:52636810-52637859	chr1:52842510-52842511	0.314535422421461	ENCSR395ESQ	ENCFF122BGF	CD8-positive, alpha-beta T cell	/biosample-types/primary_cell_CL_0000625/	ENCODE-rE2G predictions for CD8-positive, alpha-beta T cell; Donor: ENCDO923WRX		ENCDO923WRX
COA7	chr1:52686147-52686647	chr1:52698366-52698367	0.583052092157764	ENCSR395ESQ	ENCFF122BGF	CD8-positive, alpha-beta T cell	/biosample-types/primary_cell_CL_0000625/	ENCODE-rE2G predictions for CD8-positive, alpha-beta T cell; Donor: ENCDO923WRX		ENCDO923WRX
FAM159A	chr1:52686147-52686647	chr1:52633343-52633344	0.306655456967083	ENCSR395ESQ	ENCFF122BGF	CD8-positive, alpha-beta T cell	/biosample-types/primary_cell_CL_0000625/	ENCODE-rE2G predictions for CD8-positive, alpha-beta T cell; Donor: ENCDO923WRX		ENCDO923WRX
GPX7	chr1:52686147-52686647	chr1:52602370-52602371	0.2829008849691	ENCSR395ESQ	ENCFF122BGF	CD8-positive, alpha-beta T cell	/biosample-types/primary_cell_CL_0000625/	ENCODE-rE2G predictions for CD8-positive, alpha-beta T cell; Donor: ENCDO923WRX		ENCDO923WRX
COA7	chr1:52698081-52698616	chr1:52698366-52698367	0.999998903675234	ENCSR395ESQ	ENCFF122BGF	CD8-positive, alpha-beta T cell	/biosample-types/primary_cell_CL_0000625/	ENCODE-rE2G predictions for CD8-positive, alpha-beta T cell; Donor: ENCDO923WRX		ENCDO923WRX
COA7	chr1:52702833-52703661	chr1:52698366-52698367	0.993499694277256	ENCSR395ESQ	ENCFF122BGF	CD8-positive, alpha-beta T cell	/biosample-types/primary_cell_CL_0000625/	ENCODE-rE2G predictions for CD8-positive, alpha-beta T cell; Donor: ENCDO923WRX		ENCDO923WRX
ECHDC2	chr1:52702833-52703661	chr1:52921774-52921775	0.385285576700458	ENCSR395ESQ	ENCFF122BGF	CD8-positive, alpha-beta T cell	/biosample-types/primary_cell_CL_0000625/	ENCODE-rE2G predictions for CD8-positive, alpha-beta T cell; Donor: ENCDO923WRX		ENCDO923WRX
FAM159A	chr1:52702833-52703661	chr1:52633343-52633344	0.455430095437076	ENCSR395ESQ	ENCFF122BGF	CD8-positive, alpha-beta T cell	/biosample-types/primary_cell_CL_0000625/	ENCODE-rE2G predictions for CD8-positive, alpha-beta T cell; Donor: ENCDO923WRX		ENCDO923WRX
GPX7	chr1:52702833-52703661	chr1:52602370-52602371	0.549548998012315	ENCSR395ESQ	ENCFF122BGF	CD8-positive, alpha-beta T cell	/biosample-types/primary_cell_CL_0000625/	ENCODE-rE2G predictions for CD8-positive, alpha-beta T cell; Donor: ENCDO923WRX		ENCDO923WRX
PODN	chr1:52702833-52703661	chr1:53062051-53062052	0.228791137329958	ENCSR395ESQ	ENCFF122BGF	CD8-positive, alpha-beta T cell	/biosample-types/primary_cell_CL_0000625/	ENCODE-rE2G predictions for CD8-positive, alpha-beta T cell; Donor: ENCDO923WRX		ENCDO923WRX
SCP2	chr1:52702833-52703661	chr1:52927228-52927229	0.272127932734367	ENCSR395ESQ	ENCFF122BGF	CD8-positive, alpha-beta T cell	/biosample-types/primary_cell_CL_0000625/	ENCODE-rE2G predictions for CD8-positive, alpha-beta T cell; Donor: ENCDO923WRX		ENCDO923WRX
ZYG11A	chr1:52702833-52703661	chr1:52842510-52842511	0.493196587304632	ENCSR395ESQ	ENCFF122BGF	CD8-positive, alpha-beta T cell	/biosample-types/primary_cell_CL_0000625/	ENCODE-rE2G predictions for CD8-positive, alpha-beta T cell; Donor: ENCDO923WRX		ENCDO923WRX
ZYG11B	chr1:52702833-52703661	chr1:52726458-52726459	0.838579719103663	ENCSR395ESQ	ENCFF122BGF	CD8-positive, alpha-beta T cell	/biosample-types/primary_cell_CL_0000625/	ENCODE-rE2G predictions for CD8-positive, alpha-beta T cell; Donor: ENCDO923WRX		ENCDO923WRX
ZYG11B	chr1:52726204-52727444	chr1:52726458-52726459	0.999900769029147	ENCSR395ESQ	ENCFF122BGF	CD8-positive, alpha-beta T cell	/biosample-types/primary_cell_CL_0000625/	ENCODE-rE2G predictions for CD8-positive, alpha-beta T cell; Donor: ENCDO923WRX		ENCDO923WRX
ZYG11A	chr1:52842260-52842991	chr1:52842510-52842511	0.99999537515233	ENCSR395ESQ	ENCFF122BGF	CD8-positive, alpha-beta T cell	/biosample-types/primary_cell_CL_0000625/	ENCODE-rE2G predictions for CD8-positive, alpha-beta T cell; Donor: ENCDO923WRX		ENCDO923WRX
ZYG11A	chr1:52843288-52843788	chr1:52842510-52842511	0.939274190296778	ENCSR395ESQ	ENCFF122BGF	CD8-positive, alpha-beta T cell	/biosample-types/primary_cell_CL_0000625/	ENCODE-rE2G predictions for CD8-positive, alpha-beta T cell; Donor: ENCDO923WRX		ENCDO923WRX
ECHDC2	chr1:52904431-52905307	chr1:52921774-52921775	0.455618211002756	ENCSR395ESQ	ENCFF122BGF	CD8-positive, alpha-beta T cell	/biosample-types/primary_cell_CL_0000625/	ENCODE-rE2G predictions for CD8-positive, alpha-beta T cell; Donor: ENCDO923WRX		ENCDO923WRX
SCP2	chr1:52904431-52905307	chr1:52927228-52927229	0.219450386765383	ENCSR395ESQ	ENCFF122BGF	CD8-positive, alpha-beta T cell	/biosample-types/primary_cell_CL_0000625/	ENCODE-rE2G predictions for CD8-positive, alpha-beta T cell; Donor: ENCDO923WRX		ENCDO923WRX
ZYG11A	chr1:52904431-52905307	chr1:52842510-52842511	0.261206716639233	ENCSR395ESQ	ENCFF122BGF	CD8-positive, alpha-beta T cell	/biosample-types/primary_cell_CL_0000625/	ENCODE-rE2G predictions for CD8-positive, alpha-beta T cell; Donor: ENCDO923WRX		ENCDO923WRX
ECHDC2	chr1:52921504-52922024	chr1:52921774-52921775	0.999998240549446	ENCSR395ESQ	ENCFF122BGF	CD8-positive, alpha-beta T cell	/biosample-types/primary_cell_CL_0000625/	ENCODE-rE2G predictions for CD8-positive, alpha-beta T cell; Donor: ENCDO923WRX		ENCDO923WRX
SCP2	chr1:52926978-52928256	chr1:52927228-52927229	0.999975819541586	ENCSR395ESQ	ENCFF122BGF	CD8-positive, alpha-beta T cell	/biosample-types/primary_cell_CL_0000625/	ENCODE-rE2G predictions for CD8-positive, alpha-beta T cell; Donor: ENCDO923WRX		ENCDO923WRX
PODN	chr1:53014677-53015177	chr1:53062051-53062052	0.767079541949439	ENCSR395ESQ	ENCFF122BGF	CD8-positive, alpha-beta T cell	/biosample-types/primary_cell_CL_0000625/	ENCODE-rE2G predictions for CD8-positive, alpha-beta T cell; Donor: ENCDO923WRX		ENCDO923WRX
SCP2	chr1:53014677-53015177	chr1:52927228-52927229	0.349733451971308	ENCSR395ESQ	ENCFF122BGF	CD8-positive, alpha-beta T cell	/biosample-types/primary_cell_CL_0000625/	ENCODE-rE2G predictions for CD8-positive, alpha-beta T cell; Donor: ENCDO923WRX		ENCDO923WRX
PODN	chr1:53061801-53063159	chr1:53062051-53062052	0.999986780556201	ENCSR395ESQ	ENCFF122BGF	CD8-positive, alpha-beta T cell	/biosample-types/primary_cell_CL_0000625/	ENCODE-rE2G predictions for CD8-positive, alpha-beta T cell; Donor: ENCDO923WRX		ENCDO923WRX
PODN	chr1:53083006-53083506	chr1:53062051-53062052	0.233806167034418	ENCSR395ESQ	ENCFF122BGF	CD8-positive, alpha-beta T cell	/biosample-types/primary_cell_CL_0000625/	ENCODE-rE2G predictions for CD8-positive, alpha-beta T cell; Donor: ENCDO923WRX		ENCDO923WRX
PODN	chr1:53084456-53084956	chr1:53062051-53062052	0.535423958265906	ENCSR395ESQ	ENCFF122BGF	CD8-positive, alpha-beta T cell	/biosample-types/primary_cell_CL_0000625/	ENCODE-rE2G predictions for CD8-positive, alpha-beta T cell; Donor: ENCDO923WRX		ENCDO923WRX
PODN	chr1:53089606-53090106	chr1:53062051-53062052	0.318890307481241	ENCSR395ESQ	ENCFF122BGF	CD8-positive, alpha-beta T cell	/biosample-types/primary_cell_CL_0000625/	ENCODE-rE2G predictions for CD8-positive, alpha-beta T cell; Donor: ENCDO923WRX		ENCDO923WRX
PODN	chr1:53090772-53091272	chr1:53062051-53062052	0.473181915778586	ENCSR395ESQ	ENCFF122BGF	CD8-positive, alpha-beta T cell	/biosample-types/primary_cell_CL_0000625/	ENCODE-rE2G predictions for CD8-positive, alpha-beta T cell; Donor: ENCDO923WRX		ENCDO923WRX
PODN	chr1:53106301-53106801	chr1:53062051-53062052	0.249976396800857	ENCSR395ESQ	ENCFF122BGF	CD8-positive, alpha-beta T cell	/biosample-types/primary_cell_CL_0000625/	ENCODE-rE2G predictions for CD8-positive, alpha-beta T cell; Donor: ENCDO923WRX		ENCDO923WRX
PODN	chr1:53107487-53107987	chr1:53062051-53062052	0.265235325945606	ENCSR395ESQ	ENCFF122BGF	CD8-positive, alpha-beta T cell	/biosample-types/primary_cell_CL_0000625/	ENCODE-rE2G predictions for CD8-positive, alpha-beta T cell; Donor: ENCDO923WRX		ENCDO923WRX
PODN	chr1:53111106-53111606	chr1:53062051-53062052	0.431179318508129	ENCSR395ESQ	ENCFF122BGF	CD8-positive, alpha-beta T cell	/biosample-types/primary_cell_CL_0000625/	ENCODE-rE2G predictions for CD8-positive, alpha-beta T cell; Donor: ENCDO923WRX		ENCDO923WRX
PODN	chr1:53121588-53122088	chr1:53062051-53062052	0.410530738011846	ENCSR395ESQ	ENCFF122BGF	CD8-positive, alpha-beta T cell	/biosample-types/primary_cell_CL_0000625/	ENCODE-rE2G predictions for CD8-positive, alpha-beta T cell; Donor: ENCDO923WRX		ENCDO923WRX
PODN	chr1:53125520-53126020	chr1:53062051-53062052	0.318475010417852	ENCSR395ESQ	ENCFF122BGF	CD8-positive, alpha-beta T cell	/biosample-types/primary_cell_CL_0000625/	ENCODE-rE2G predictions for CD8-positive, alpha-beta T cell; Donor: ENCDO923WRX		ENCDO923WRX
PODN	chr1:53127431-53127931	chr1:53062051-53062052	0.534226020651103	ENCSR395ESQ	ENCFF122BGF	CD8-positive, alpha-beta T cell	/biosample-types/primary_cell_CL_0000625/	ENCODE-rE2G predictions for CD8-positive, alpha-beta T cell; Donor: ENCDO923WRX		ENCDO923WRX
PODN	chr1:53135290-53135790	chr1:53062051-53062052	0.427946683468387	ENCSR395ESQ	ENCFF122BGF	CD8-positive, alpha-beta T cell	/biosample-types/primary_cell_CL_0000625/	ENCODE-rE2G predictions for CD8-positive, alpha-beta T cell; Donor: ENCDO923WRX		ENCDO923WRX
PODN	chr1:53135791-53136291	chr1:53062051-53062052	0.504484344548218	ENCSR395ESQ	ENCFF122BGF	CD8-positive, alpha-beta T cell	/biosample-types/primary_cell_CL_0000625/	ENCODE-rE2G predictions for CD8-positive, alpha-beta T cell; Donor: ENCDO923WRX		ENCDO923WRX
PODN	chr1:53138967-53139467	chr1:53062051-53062052	0.279344785215406	ENCSR395ESQ	ENCFF122BGF	CD8-positive, alpha-beta T cell	/biosample-types/primary_cell_CL_0000625/	ENCODE-rE2G predictions for CD8-positive, alpha-beta T cell; Donor: ENCDO923WRX		ENCDO923WRX
CPT2	chr1:53181939-53182439	chr1:53196428-53196429	0.718079071050904	ENCSR395ESQ	ENCFF122BGF	CD8-positive, alpha-beta T cell	/biosample-types/primary_cell_CL_0000625/	ENCODE-rE2G predictions for CD8-positive, alpha-beta T cell; Donor: ENCDO923WRX		ENCDO923WRX
PODN	chr1:53181939-53182439	chr1:53062051-53062052	0.791540269204386	ENCSR395ESQ	ENCFF122BGF	CD8-positive, alpha-beta T cell	/biosample-types/primary_cell_CL_0000625/	ENCODE-rE2G predictions for CD8-positive, alpha-beta T cell; Donor: ENCDO923WRX		ENCDO923WRX
SCP2	chr1:53181939-53182439	chr1:52927228-52927229	0.222411376354077	ENCSR395ESQ	ENCFF122BGF	CD8-positive, alpha-beta T cell	/biosample-types/primary_cell_CL_0000625/	ENCODE-rE2G predictions for CD8-positive, alpha-beta T cell; Donor: ENCDO923WRX		ENCDO923WRX
CPT2	chr1:53185630-53186130	chr1:53196428-53196429	0.227068783064815	ENCSR395ESQ	ENCFF122BGF	CD8-positive, alpha-beta T cell	/biosample-types/primary_cell_CL_0000625/	ENCODE-rE2G predictions for CD8-positive, alpha-beta T cell; Donor: ENCDO923WRX		ENCDO923WRX
PODN	chr1:53185630-53186130	chr1:53062051-53062052	0.245440978039032	ENCSR395ESQ	ENCFF122BGF	CD8-positive, alpha-beta T cell	/biosample-types/primary_cell_CL_0000625/	ENCODE-rE2G predictions for CD8-positive, alpha-beta T cell; Donor: ENCDO923WRX		ENCDO923WRX
CPT2	chr1:53196178-53197430	chr1:53196428-53196429	0.999966416126185	ENCSR395ESQ	ENCFF122BGF	CD8-positive, alpha-beta T cell	/biosample-types/primary_cell_CL_0000625/	ENCODE-rE2G predictions for CD8-positive, alpha-beta T cell; Donor: ENCDO923WRX		ENCDO923WRX
C1orf123	chr1:53220066-53220889	chr1:53220639-53220640	0.999897853511011	ENCSR395ESQ	ENCFF122BGF	CD8-positive, alpha-beta T cell	/biosample-types/primary_cell_CL_0000625/	ENCODE-rE2G predictions for CD8-positive, alpha-beta T cell; Donor: ENCDO923WRX		ENCDO923WRX
MAGOH	chr1:53238321-53238860	chr1:53238610-53238611	0.999994828353819	ENCSR395ESQ	ENCFF122BGF	CD8-positive, alpha-beta T cell	/biosample-types/primary_cell_CL_0000625/	ENCODE-rE2G predictions for CD8-positive, alpha-beta T cell; Donor: ENCDO923WRX		ENCDO923WRX
CPT2	chr1:53326059-53326559	chr1:53196428-53196429	0.251896944802809	ENCSR395ESQ	ENCFF122BGF	CD8-positive, alpha-beta T cell	/biosample-types/primary_cell_CL_0000625/	ENCODE-rE2G predictions for CD8-positive, alpha-beta T cell; Donor: ENCDO923WRX		ENCDO923WRX
LINC01771	chr1:53326059-53326559	chr1:53328232-53328233	0.993517187346969	ENCSR395ESQ	ENCFF122BGF	CD8-positive, alpha-beta T cell	/biosample-types/primary_cell_CL_0000625/	ENCODE-rE2G predictions for CD8-positive, alpha-beta T cell; Donor: ENCDO923WRX		ENCDO923WRX
LRP8	chr1:53326059-53326559	chr1:53328149-53328150	0.993668378218039	ENCSR395ESQ	ENCFF122BGF	CD8-positive, alpha-beta T cell	/biosample-types/primary_cell_CL_0000625/	ENCODE-rE2G predictions for CD8-positive, alpha-beta T cell; Donor: ENCDO923WRX		ENCDO923WRX
MAGOH	chr1:53326059-53326559	chr1:53238610-53238611	0.558101907200855	ENCSR395ESQ	ENCFF122BGF	CD8-positive, alpha-beta T cell	/biosample-types/primary_cell_CL_0000625/	ENCODE-rE2G predictions for CD8-positive, alpha-beta T cell; Donor: ENCDO923WRX		ENCDO923WRX
PODN	chr1:53326059-53326559	chr1:53062051-53062052	0.349217805929688	ENCSR395ESQ	ENCFF122BGF	CD8-positive, alpha-beta T cell	/biosample-types/primary_cell_CL_0000625/	ENCODE-rE2G predictions for CD8-positive, alpha-beta T cell; Donor: ENCDO923WRX		ENCDO923WRX
LRP8	chr1:53326996-53327695	chr1:53328149-53328150	0.999973815895048	ENCSR395ESQ	ENCFF122BGF	CD8-positive, alpha-beta T cell	/biosample-types/primary_cell_CL_0000625/	ENCODE-rE2G predictions for CD8-positive, alpha-beta T cell; Donor: ENCDO923WRX		ENCDO923WRX
LINC01771	chr1:53327882-53328482	chr1:53328232-53328233	0.999996622077986	ENCSR395ESQ	ENCFF122BGF	CD8-positive, alpha-beta T cell	/biosample-types/primary_cell_CL_0000625/	ENCODE-rE2G predictions for CD8-positive, alpha-beta T cell; Donor: ENCDO923WRX		ENCDO923WRX
LRP8	chr1:53327882-53328482	chr1:53328149-53328150	0.999997489438938	ENCSR395ESQ	ENCFF122BGF	CD8-positive, alpha-beta T cell	/biosample-types/primary_cell_CL_0000625/	ENCODE-rE2G predictions for CD8-positive, alpha-beta T cell; Donor: ENCDO923WRX		ENCDO923WRX
LINC01771	chr1:53413021-53413921	chr1:53328232-53328233	0.273149565070881	ENCSR395ESQ	ENCFF122BGF	CD8-positive, alpha-beta T cell	/biosample-types/primary_cell_CL_0000625/	ENCODE-rE2G predictions for CD8-positive, alpha-beta T cell; Donor: ENCDO923WRX		ENCDO923WRX
LRP8	chr1:53413021-53413921	chr1:53328149-53328150	0.271252691764789	ENCSR395ESQ	ENCFF122BGF	CD8-positive, alpha-beta T cell	/biosample-types/primary_cell_CL_0000625/	ENCODE-rE2G predictions for CD8-positive, alpha-beta T cell; Donor: ENCDO923WRX		ENCDO923WRX
NDC1	chr1:53837880-53838807	chr1:53838552-53838553	0.999969096643568	ENCSR395ESQ	ENCFF122BGF	CD8-positive, alpha-beta T cell	/biosample-types/primary_cell_CL_0000625/	ENCODE-rE2G predictions for CD8-positive, alpha-beta T cell; Donor: ENCDO923WRX		ENCDO923WRX
YIPF1	chr1:53889564-53890412	chr1:53889814-53889815	0.999955645707873	ENCSR395ESQ	ENCFF122BGF	CD8-positive, alpha-beta T cell	/biosample-types/primary_cell_CL_0000625/	ENCODE-rE2G predictions for CD8-positive, alpha-beta T cell; Donor: ENCDO923WRX		ENCDO923WRX
HSPB11	chr1:53945508-53946575	chr1:53945823-53945824	0.999845241230025	ENCSR395ESQ	ENCFF122BGF	CD8-positive, alpha-beta T cell	/biosample-types/primary_cell_CL_0000625/	ENCODE-rE2G predictions for CD8-positive, alpha-beta T cell; Donor: ENCDO923WRX		ENCDO923WRX
LRRC42	chr1:53945508-53946575	chr1:53946325-53946326	0.999822438496926	ENCSR395ESQ	ENCFF122BGF	CD8-positive, alpha-beta T cell	/biosample-types/primary_cell_CL_0000625/	ENCODE-rE2G predictions for CD8-positive, alpha-beta T cell; Donor: ENCDO923WRX		ENCDO923WRX
TCEANC2	chr1:54053188-54053821	chr1:54053571-54053572	0.999983381641157	ENCSR395ESQ	ENCFF122BGF	CD8-positive, alpha-beta T cell	/biosample-types/primary_cell_CL_0000625/	ENCODE-rE2G predictions for CD8-positive, alpha-beta T cell; Donor: ENCDO923WRX		ENCDO923WRX
TMEM59	chr1:54053188-54053821	chr1:54053438-54053439	0.999943435741012	ENCSR395ESQ	ENCFF122BGF	CD8-positive, alpha-beta T cell	/biosample-types/primary_cell_CL_0000625/	ENCODE-rE2G predictions for CD8-positive, alpha-beta T cell; Donor: ENCDO923WRX		ENCDO923WRX
CYB5RL	chr1:54199823-54200849	chr1:54200073-54200074	0.999974172627438	ENCSR395ESQ	ENCFF122BGF	CD8-positive, alpha-beta T cell	/biosample-types/primary_cell_CL_0000625/	ENCODE-rE2G predictions for CD8-positive, alpha-beta T cell; Donor: ENCDO923WRX		ENCDO923WRX
MRPL37	chr1:54199823-54200849	chr1:54200166-54200167	0.999935375088926	ENCSR395ESQ	ENCFF122BGF	CD8-positive, alpha-beta T cell	/biosample-types/primary_cell_CL_0000625/	ENCODE-rE2G predictions for CD8-positive, alpha-beta T cell; Donor: ENCDO923WRX		ENCDO923WRX
ACOT11	chr1:54285141-54285641	chr1:54548133-54548134	0.238710805132132	ENCSR395ESQ	ENCFF122BGF	CD8-positive, alpha-beta T cell	/biosample-types/primary_cell_CL_0000625/	ENCODE-rE2G predictions for CD8-positive, alpha-beta T cell; Donor: ENCDO923WRX		ENCDO923WRX
ACOT11	chr1:54287159-54287659	chr1:54548133-54548134	0.374627805941517	ENCSR395ESQ	ENCFF122BGF	CD8-positive, alpha-beta T cell	/biosample-types/primary_cell_CL_0000625/	ENCODE-rE2G predictions for CD8-positive, alpha-beta T cell; Donor: ENCDO923WRX		ENCDO923WRX
ACOT11	chr1:54356093-54356593	chr1:54548133-54548134	0.209233564454528	ENCSR395ESQ	ENCFF122BGF	CD8-positive, alpha-beta T cell	/biosample-types/primary_cell_CL_0000625/	ENCODE-rE2G predictions for CD8-positive, alpha-beta T cell; Donor: ENCDO923WRX		ENCDO923WRX
ACOT11	chr1:54356697-54357197	chr1:54548133-54548134	0.220757987227811	ENCSR395ESQ	ENCFF122BGF	CD8-positive, alpha-beta T cell	/biosample-types/primary_cell_CL_0000625/	ENCODE-rE2G predictions for CD8-positive, alpha-beta T cell; Donor: ENCDO923WRX		ENCDO923WRX
ACOT11	chr1:54404849-54405545	chr1:54548133-54548134	0.294221288867061	ENCSR395ESQ	ENCFF122BGF	CD8-positive, alpha-beta T cell	/biosample-types/primary_cell_CL_0000625/	ENCODE-rE2G predictions for CD8-positive, alpha-beta T cell; Donor: ENCDO923WRX		ENCDO923WRX
SSBP3	chr1:54404849-54405545	chr1:54406395-54406396	0.578757780778383	ENCSR395ESQ	ENCFF122BGF	CD8-positive, alpha-beta T cell	/biosample-types/primary_cell_CL_0000625/	ENCODE-rE2G predictions for CD8-positive, alpha-beta T cell; Donor: ENCDO923WRX		ENCDO923WRX
SSBP3	chr1:54406145-54407941	chr1:54406395-54406396	0.9999156173256	ENCSR395ESQ	ENCFF122BGF	CD8-positive, alpha-beta T cell	/biosample-types/primary_cell_CL_0000625/	ENCODE-rE2G predictions for CD8-positive, alpha-beta T cell; Donor: ENCDO923WRX		ENCDO923WRX
ACOT11	chr1:54413288-54413788	chr1:54548133-54548134	0.299819191424946	ENCSR395ESQ	ENCFF122BGF	CD8-positive, alpha-beta T cell	/biosample-types/primary_cell_CL_0000625/	ENCODE-rE2G predictions for CD8-positive, alpha-beta T cell; Donor: ENCDO923WRX		ENCDO923WRX
ACOT11	chr1:54414905-54415588	chr1:54548133-54548134	0.268215535476433	ENCSR395ESQ	ENCFF122BGF	CD8-positive, alpha-beta T cell	/biosample-types/primary_cell_CL_0000625/	ENCODE-rE2G predictions for CD8-positive, alpha-beta T cell; Donor: ENCDO923WRX		ENCDO923WRX
ACOT11	chr1:54459688-54460821	chr1:54548133-54548134	0.500231144196802	ENCSR395ESQ	ENCFF122BGF	CD8-positive, alpha-beta T cell	/biosample-types/primary_cell_CL_0000625/	ENCODE-rE2G predictions for CD8-positive, alpha-beta T cell; Donor: ENCDO923WRX		ENCDO923WRX
ACOT11	chr1:54464479-54464979	chr1:54548133-54548134	0.322891525657329	ENCSR395ESQ	ENCFF122BGF	CD8-positive, alpha-beta T cell	/biosample-types/primary_cell_CL_0000625/	ENCODE-rE2G predictions for CD8-positive, alpha-beta T cell; Donor: ENCDO923WRX		ENCDO923WRX
ACOT11	chr1:54468615-54469115	chr1:54548133-54548134	0.260089374410579	ENCSR395ESQ	ENCFF122BGF	CD8-positive, alpha-beta T cell	/biosample-types/primary_cell_CL_0000625/	ENCODE-rE2G predictions for CD8-positive, alpha-beta T cell; Donor: ENCDO923WRX		ENCDO923WRX
ACOT11	chr1:54474404-54475267	chr1:54548133-54548134	0.493205361889429	ENCSR395ESQ	ENCFF122BGF	CD8-positive, alpha-beta T cell	/biosample-types/primary_cell_CL_0000625/	ENCODE-rE2G predictions for CD8-positive, alpha-beta T cell; Donor: ENCDO923WRX		ENCDO923WRX
ACOT11	chr1:54475349-54475849	chr1:54548133-54548134	0.571787319582486	ENCSR395ESQ	ENCFF122BGF	CD8-positive, alpha-beta T cell	/biosample-types/primary_cell_CL_0000625/	ENCODE-rE2G predictions for CD8-positive, alpha-beta T cell; Donor: ENCDO923WRX		ENCDO923WRX
ACOT11	chr1:54479571-54480071	chr1:54548133-54548134	0.341193076432729	ENCSR395ESQ	ENCFF122BGF	CD8-positive, alpha-beta T cell	/biosample-types/primary_cell_CL_0000625/	ENCODE-rE2G predictions for CD8-positive, alpha-beta T cell; Donor: ENCDO923WRX		ENCDO923WRX
ACOT11	chr1:54480159-54481899	chr1:54548133-54548134	0.554427093748007	ENCSR395ESQ	ENCFF122BGF	CD8-positive, alpha-beta T cell	/biosample-types/primary_cell_CL_0000625/	ENCODE-rE2G predictions for CD8-positive, alpha-beta T cell; Donor: ENCDO923WRX		ENCDO923WRX
ACOT11	chr1:54487637-54488675	chr1:54548133-54548134	0.875449041510732	ENCSR395ESQ	ENCFF122BGF	CD8-positive, alpha-beta T cell	/biosample-types/primary_cell_CL_0000625/	ENCODE-rE2G predictions for CD8-positive, alpha-beta T cell; Donor: ENCDO923WRX		ENCDO923WRX
CYB5RL	chr1:54487637-54488675	chr1:54200073-54200074	0.365825819490803	ENCSR395ESQ	ENCFF122BGF	CD8-positive, alpha-beta T cell	/biosample-types/primary_cell_CL_0000625/	ENCODE-rE2G predictions for CD8-positive, alpha-beta T cell; Donor: ENCDO923WRX		ENCDO923WRX
SSBP3	chr1:54487637-54488675	chr1:54406395-54406396	0.740118018363802	ENCSR395ESQ	ENCFF122BGF	CD8-positive, alpha-beta T cell	/biosample-types/primary_cell_CL_0000625/	ENCODE-rE2G predictions for CD8-positive, alpha-beta T cell; Donor: ENCDO923WRX		ENCDO923WRX
ACOT11	chr1:54488818-54489318	chr1:54548133-54548134	0.540589782896424	ENCSR395ESQ	ENCFF122BGF	CD8-positive, alpha-beta T cell	/biosample-types/primary_cell_CL_0000625/	ENCODE-rE2G predictions for CD8-positive, alpha-beta T cell; Donor: ENCDO923WRX		ENCDO923WRX
SSBP3	chr1:54488818-54489318	chr1:54406395-54406396	0.212986302462547	ENCSR395ESQ	ENCFF122BGF	CD8-positive, alpha-beta T cell	/biosample-types/primary_cell_CL_0000625/	ENCODE-rE2G predictions for CD8-positive, alpha-beta T cell; Donor: ENCDO923WRX		ENCDO923WRX
ACOT11	chr1:54489322-54489822	chr1:54548133-54548134	0.734257785260025	ENCSR395ESQ	ENCFF122BGF	CD8-positive, alpha-beta T cell	/biosample-types/primary_cell_CL_0000625/	ENCODE-rE2G predictions for CD8-positive, alpha-beta T cell; Donor: ENCDO923WRX		ENCDO923WRX
SSBP3	chr1:54489322-54489822	chr1:54406395-54406396	0.519623041782967	ENCSR395ESQ	ENCFF122BGF	CD8-positive, alpha-beta T cell	/biosample-types/primary_cell_CL_0000625/	ENCODE-rE2G predictions for CD8-positive, alpha-beta T cell; Donor: ENCDO923WRX		ENCDO923WRX
ACOT11	chr1:54498687-54499187	chr1:54548133-54548134	0.316471388405139	ENCSR395ESQ	ENCFF122BGF	CD8-positive, alpha-beta T cell	/biosample-types/primary_cell_CL_0000625/	ENCODE-rE2G predictions for CD8-positive, alpha-beta T cell; Donor: ENCDO923WRX		ENCDO923WRX
ACOT11	chr1:54499373-54500485	chr1:54548133-54548134	0.553656482499962	ENCSR395ESQ	ENCFF122BGF	CD8-positive, alpha-beta T cell	/biosample-types/primary_cell_CL_0000625/	ENCODE-rE2G predictions for CD8-positive, alpha-beta T cell; Donor: ENCDO923WRX		ENCDO923WRX
ACOT11	chr1:54542011-54542865	chr1:54548133-54548134	0.971999222463262	ENCSR395ESQ	ENCFF122BGF	CD8-positive, alpha-beta T cell	/biosample-types/primary_cell_CL_0000625/	ENCODE-rE2G predictions for CD8-positive, alpha-beta T cell; Donor: ENCDO923WRX		ENCDO923WRX
ACOT11	chr1:54547579-54548383	chr1:54548133-54548134	0.99999671284724	ENCSR395ESQ	ENCFF122BGF	CD8-positive, alpha-beta T cell	/biosample-types/primary_cell_CL_0000625/	ENCODE-rE2G predictions for CD8-positive, alpha-beta T cell; Donor: ENCDO923WRX		ENCDO923WRX
ACOT11	chr1:54548641-54549550	chr1:54548133-54548134	0.918567070972754	ENCSR395ESQ	ENCFF122BGF	CD8-positive, alpha-beta T cell	/biosample-types/primary_cell_CL_0000625/	ENCODE-rE2G predictions for CD8-positive, alpha-beta T cell; Donor: ENCDO923WRX		ENCDO923WRX
ACOT11	chr1:54564844-54565344	chr1:54548133-54548134	0.221451136072933	ENCSR395ESQ	ENCFF122BGF	CD8-positive, alpha-beta T cell	/biosample-types/primary_cell_CL_0000625/	ENCODE-rE2G predictions for CD8-positive, alpha-beta T cell; Donor: ENCDO923WRX		ENCDO923WRX
ACOT11	chr1:54569386-54569886	chr1:54548133-54548134	0.217544212171779	ENCSR395ESQ	ENCFF122BGF	CD8-positive, alpha-beta T cell	/biosample-types/primary_cell_CL_0000625/	ENCODE-rE2G predictions for CD8-positive, alpha-beta T cell; Donor: ENCDO923WRX		ENCDO923WRX
ACOT11	chr1:54575126-54576090	chr1:54548133-54548134	0.320101440246072	ENCSR395ESQ	ENCFF122BGF	CD8-positive, alpha-beta T cell	/biosample-types/primary_cell_CL_0000625/	ENCODE-rE2G predictions for CD8-positive, alpha-beta T cell; Donor: ENCDO923WRX		ENCDO923WRX
ACOT11	chr1:54588334-54588834	chr1:54548133-54548134	0.229618871247276	ENCSR395ESQ	ENCFF122BGF	CD8-positive, alpha-beta T cell	/biosample-types/primary_cell_CL_0000625/	ENCODE-rE2G predictions for CD8-positive, alpha-beta T cell; Donor: ENCDO923WRX		ENCDO923WRX
ACOT11	chr1:54604519-54605434	chr1:54548133-54548134	0.351618187543442	ENCSR395ESQ	ENCFF122BGF	CD8-positive, alpha-beta T cell	/biosample-types/primary_cell_CL_0000625/	ENCODE-rE2G predictions for CD8-positive, alpha-beta T cell; Donor: ENCDO923WRX		ENCDO923WRX
ACOT11	chr1:54612334-54612834	chr1:54548133-54548134	0.204847190016204	ENCSR395ESQ	ENCFF122BGF	CD8-positive, alpha-beta T cell	/biosample-types/primary_cell_CL_0000625/	ENCODE-rE2G predictions for CD8-positive, alpha-beta T cell; Donor: ENCDO923WRX		ENCDO923WRX
TTC4	chr1:54715538-54716071	chr1:54715821-54715822	0.999991035080976	ENCSR395ESQ	ENCFF122BGF	CD8-positive, alpha-beta T cell	/biosample-types/primary_cell_CL_0000625/	ENCODE-rE2G predictions for CD8-positive, alpha-beta T cell; Donor: ENCDO923WRX		ENCDO923WRX
PARS2	chr1:54764303-54765011	chr1:54764553-54764554	0.99997875783606	ENCSR395ESQ	ENCFF122BGF	CD8-positive, alpha-beta T cell	/biosample-types/primary_cell_CL_0000625/	ENCODE-rE2G predictions for CD8-positive, alpha-beta T cell; Donor: ENCDO923WRX		ENCDO923WRX
TTC22	chr1:54791847-54792347	chr1:54801268-54801269	0.251795736771066	ENCSR395ESQ	ENCFF122BGF	CD8-positive, alpha-beta T cell	/biosample-types/primary_cell_CL_0000625/	ENCODE-rE2G predictions for CD8-positive, alpha-beta T cell; Donor: ENCDO923WRX		ENCDO923WRX
TTC22	chr1:54798994-54799494	chr1:54801268-54801269	0.822462545185633	ENCSR395ESQ	ENCFF122BGF	CD8-positive, alpha-beta T cell	/biosample-types/primary_cell_CL_0000625/	ENCODE-rE2G predictions for CD8-positive, alpha-beta T cell; Donor: ENCDO923WRX		ENCDO923WRX
TTC22	chr1:54800729-54801852	chr1:54801268-54801269	0.999998026953447	ENCSR395ESQ	ENCFF122BGF	CD8-positive, alpha-beta T cell	/biosample-types/primary_cell_CL_0000625/	ENCODE-rE2G predictions for CD8-positive, alpha-beta T cell; Donor: ENCDO923WRX		ENCDO923WRX
DHCR24	chr1:54806929-54807732	chr1:54887248-54887249	0.385285888951159	ENCSR395ESQ	ENCFF122BGF	CD8-positive, alpha-beta T cell	/biosample-types/primary_cell_CL_0000625/	ENCODE-rE2G predictions for CD8-positive, alpha-beta T cell; Donor: ENCDO923WRX		ENCDO923WRX
TTC22	chr1:54806929-54807732	chr1:54801268-54801269	0.776158271127228	ENCSR395ESQ	ENCFF122BGF	CD8-positive, alpha-beta T cell	/biosample-types/primary_cell_CL_0000625/	ENCODE-rE2G predictions for CD8-positive, alpha-beta T cell; Donor: ENCDO923WRX		ENCDO923WRX
TTC22	chr1:54808387-54808887	chr1:54801268-54801269	0.318215569105498	ENCSR395ESQ	ENCFF122BGF	CD8-positive, alpha-beta T cell	/biosample-types/primary_cell_CL_0000625/	ENCODE-rE2G predictions for CD8-positive, alpha-beta T cell; Donor: ENCDO923WRX		ENCDO923WRX
BSND	chr1:54810395-54810895	chr1:54998943-54998944	0.219950700246128	ENCSR395ESQ	ENCFF122BGF	CD8-positive, alpha-beta T cell	/biosample-types/primary_cell_CL_0000625/	ENCODE-rE2G predictions for CD8-positive, alpha-beta T cell; Donor: ENCDO923WRX		ENCDO923WRX
DHCR24	chr1:54810395-54810895	chr1:54887248-54887249	0.433174169371456	ENCSR395ESQ	ENCFF122BGF	CD8-positive, alpha-beta T cell	/biosample-types/primary_cell_CL_0000625/	ENCODE-rE2G predictions for CD8-positive, alpha-beta T cell; Donor: ENCDO923WRX		ENCDO923WRX
TTC22	chr1:54810395-54810895	chr1:54801268-54801269	0.672661161527986	ENCSR395ESQ	ENCFF122BGF	CD8-positive, alpha-beta T cell	/biosample-types/primary_cell_CL_0000625/	ENCODE-rE2G predictions for CD8-positive, alpha-beta T cell; Donor: ENCDO923WRX		ENCDO923WRX
DHCR24	chr1:54851657-54852371	chr1:54887248-54887249	0.228376043918634	ENCSR395ESQ	ENCFF122BGF	CD8-positive, alpha-beta T cell	/biosample-types/primary_cell_CL_0000625/	ENCODE-rE2G predictions for CD8-positive, alpha-beta T cell; Donor: ENCDO923WRX		ENCDO923WRX
DHCR24	chr1:54859748-54860734	chr1:54887248-54887249	0.337151603877798	ENCSR395ESQ	ENCFF122BGF	CD8-positive, alpha-beta T cell	/biosample-types/primary_cell_CL_0000625/	ENCODE-rE2G predictions for CD8-positive, alpha-beta T cell; Donor: ENCDO923WRX		ENCDO923WRX
DHCR24	chr1:54861235-54861940	chr1:54887248-54887249	0.301462084452481	ENCSR395ESQ	ENCFF122BGF	CD8-positive, alpha-beta T cell	/biosample-types/primary_cell_CL_0000625/	ENCODE-rE2G predictions for CD8-positive, alpha-beta T cell; Donor: ENCDO923WRX		ENCDO923WRX
DHCR24	chr1:54864820-54865534	chr1:54887248-54887249	0.298041720168695	ENCSR395ESQ	ENCFF122BGF	CD8-positive, alpha-beta T cell	/biosample-types/primary_cell_CL_0000625/	ENCODE-rE2G predictions for CD8-positive, alpha-beta T cell; Donor: ENCDO923WRX		ENCDO923WRX
DHCR24	chr1:54886004-54886706	chr1:54887248-54887249	0.944785678404152	ENCSR395ESQ	ENCFF122BGF	CD8-positive, alpha-beta T cell	/biosample-types/primary_cell_CL_0000625/	ENCODE-rE2G predictions for CD8-positive, alpha-beta T cell; Donor: ENCDO923WRX		ENCDO923WRX
DHCR24	chr1:54886721-54887525	chr1:54887248-54887249	0.999994019355634	ENCSR395ESQ	ENCFF122BGF	CD8-positive, alpha-beta T cell	/biosample-types/primary_cell_CL_0000625/	ENCODE-rE2G predictions for CD8-positive, alpha-beta T cell; Donor: ENCDO923WRX		ENCDO923WRX
DHCR24	chr1:54887546-54888046	chr1:54887248-54887249	0.999982725267664	ENCSR395ESQ	ENCFF122BGF	CD8-positive, alpha-beta T cell	/biosample-types/primary_cell_CL_0000625/	ENCODE-rE2G predictions for CD8-positive, alpha-beta T cell; Donor: ENCDO923WRX		ENCDO923WRX
BSND	chr1:54945036-54945536	chr1:54998943-54998944	0.642036985202847	ENCSR395ESQ	ENCFF122BGF	CD8-positive, alpha-beta T cell	/biosample-types/primary_cell_CL_0000625/	ENCODE-rE2G predictions for CD8-positive, alpha-beta T cell; Donor: ENCDO923WRX		ENCDO923WRX
BSND	chr1:54950589-54951089	chr1:54998943-54998944	0.508109357450134	ENCSR395ESQ	ENCFF122BGF	CD8-positive, alpha-beta T cell	/biosample-types/primary_cell_CL_0000625/	ENCODE-rE2G predictions for CD8-positive, alpha-beta T cell; Donor: ENCDO923WRX		ENCDO923WRX
BSND	chr1:54979114-54979614	chr1:54998943-54998944	0.242060624022239	ENCSR395ESQ	ENCFF122BGF	CD8-positive, alpha-beta T cell	/biosample-types/primary_cell_CL_0000625/	ENCODE-rE2G predictions for CD8-positive, alpha-beta T cell; Donor: ENCDO923WRX		ENCDO923WRX
BSND	chr1:54984144-54984644	chr1:54998943-54998944	0.445817127044672	ENCSR395ESQ	ENCFF122BGF	CD8-positive, alpha-beta T cell	/biosample-types/primary_cell_CL_0000625/	ENCODE-rE2G predictions for CD8-positive, alpha-beta T cell; Donor: ENCDO923WRX		ENCDO923WRX
BSND	chr1:54987991-54988491	chr1:54998943-54998944	0.351950817499858	ENCSR395ESQ	ENCFF122BGF	CD8-positive, alpha-beta T cell	/biosample-types/primary_cell_CL_0000625/	ENCODE-rE2G predictions for CD8-positive, alpha-beta T cell; Donor: ENCDO923WRX		ENCDO923WRX
BSND	chr1:54990177-54990677	chr1:54998943-54998944	0.605558627649579	ENCSR395ESQ	ENCFF122BGF	CD8-positive, alpha-beta T cell	/biosample-types/primary_cell_CL_0000625/	ENCODE-rE2G predictions for CD8-positive, alpha-beta T cell; Donor: ENCDO923WRX		ENCDO923WRX
BSND	chr1:54995739-54996239	chr1:54998943-54998944	0.980368901005008	ENCSR395ESQ	ENCFF122BGF	CD8-positive, alpha-beta T cell	/biosample-types/primary_cell_CL_0000625/	ENCODE-rE2G predictions for CD8-positive, alpha-beta T cell; Donor: ENCDO923WRX		ENCDO923WRX
BSND	chr1:54996323-54997265	chr1:54998943-54998944	0.996559013085154	ENCSR395ESQ	ENCFF122BGF	CD8-positive, alpha-beta T cell	/biosample-types/primary_cell_CL_0000625/	ENCODE-rE2G predictions for CD8-positive, alpha-beta T cell; Donor: ENCDO923WRX		ENCDO923WRX
DHCR24	chr1:54996323-54997265	chr1:54887248-54887249	0.271120432196114	ENCSR395ESQ	ENCFF122BGF	CD8-positive, alpha-beta T cell	/biosample-types/primary_cell_CL_0000625/	ENCODE-rE2G predictions for CD8-positive, alpha-beta T cell; Donor: ENCDO923WRX		ENCDO923WRX
BSND	chr1:54998693-54999193	chr1:54998943-54998944	0.999999997828924	ENCSR395ESQ	ENCFF122BGF	CD8-positive, alpha-beta T cell	/biosample-types/primary_cell_CL_0000625/	ENCODE-rE2G predictions for CD8-positive, alpha-beta T cell; Donor: ENCDO923WRX		ENCDO923WRX
BSND	chr1:55022005-55022806	chr1:54998943-54998944	0.618063250597865	ENCSR395ESQ	ENCFF122BGF	CD8-positive, alpha-beta T cell	/biosample-types/primary_cell_CL_0000625/	ENCODE-rE2G predictions for CD8-positive, alpha-beta T cell; Donor: ENCDO923WRX		ENCDO923WRX
USP24	chr1:55214116-55216053	chr1:55215366-55215367	0.99997425556447	ENCSR395ESQ	ENCFF122BGF	CD8-positive, alpha-beta T cell	/biosample-types/primary_cell_CL_0000625/	ENCODE-rE2G predictions for CD8-positive, alpha-beta T cell; Donor: ENCDO923WRX		ENCDO923WRX
USP24	chr1:55276731-55277968	chr1:55215366-55215367	0.352433285580878	ENCSR395ESQ	ENCFF122BGF	CD8-positive, alpha-beta T cell	/biosample-types/primary_cell_CL_0000625/	ENCODE-rE2G predictions for CD8-positive, alpha-beta T cell; Donor: ENCDO923WRX		ENCDO923WRX
DAB1	chr1:58250177-58250789	chr1:58250539-58250540	0.999998177295541	ENCSR395ESQ	ENCFF122BGF	CD8-positive, alpha-beta T cell	/biosample-types/primary_cell_CL_0000625/	ENCODE-rE2G predictions for CD8-positive, alpha-beta T cell; Donor: ENCDO923WRX		ENCDO923WRX
DAB1	chr1:58251633-58252133	chr1:58250539-58250540	0.941862609969358	ENCSR395ESQ	ENCFF122BGF	CD8-positive, alpha-beta T cell	/biosample-types/primary_cell_CL_0000625/	ENCODE-rE2G predictions for CD8-positive, alpha-beta T cell; Donor: ENCDO923WRX		ENCDO923WRX
DAB1	chr1:58324517-58325376	chr1:58250539-58250540	0.263367904853394	ENCSR395ESQ	ENCFF122BGF	CD8-positive, alpha-beta T cell	/biosample-types/primary_cell_CL_0000625/	ENCODE-rE2G predictions for CD8-positive, alpha-beta T cell; Donor: ENCDO923WRX		ENCDO923WRX
DAB1	chr1:58391988-58392683	chr1:58250539-58250540	0.260446950623659	ENCSR395ESQ	ENCFF122BGF	CD8-positive, alpha-beta T cell	/biosample-types/primary_cell_CL_0000625/	ENCODE-rE2G predictions for CD8-positive, alpha-beta T cell; Donor: ENCDO923WRX		ENCDO923WRX
OMA1	chr1:58546072-58547067	chr1:58546799-58546800	0.999874521204859	ENCSR395ESQ	ENCFF122BGF	CD8-positive, alpha-beta T cell	/biosample-types/primary_cell_CL_0000625/	ENCODE-rE2G predictions for CD8-positive, alpha-beta T cell; Donor: ENCDO923WRX		ENCDO923WRX
TACSTD2	chr1:58573689-58574189	chr1:58577494-58577495	0.97777073088096	ENCSR395ESQ	ENCFF122BGF	CD8-positive, alpha-beta T cell	/biosample-types/primary_cell_CL_0000625/	ENCODE-rE2G predictions for CD8-positive, alpha-beta T cell; Donor: ENCDO923WRX		ENCDO923WRX
TACSTD2	chr1:58576382-58576882	chr1:58577494-58577495	0.929033561799564	ENCSR395ESQ	ENCFF122BGF	CD8-positive, alpha-beta T cell	/biosample-types/primary_cell_CL_0000625/	ENCODE-rE2G predictions for CD8-positive, alpha-beta T cell; Donor: ENCDO923WRX		ENCDO923WRX
TACSTD2	chr1:58577152-58577744	chr1:58577494-58577495	0.99999875099831	ENCSR395ESQ	ENCFF122BGF	CD8-positive, alpha-beta T cell	/biosample-types/primary_cell_CL_0000625/	ENCODE-rE2G predictions for CD8-positive, alpha-beta T cell; Donor: ENCDO923WRX		ENCDO923WRX
TACSTD2	chr1:58649493-58649993	chr1:58577494-58577495	0.417952887661132	ENCSR395ESQ	ENCFF122BGF	CD8-positive, alpha-beta T cell	/biosample-types/primary_cell_CL_0000625/	ENCODE-rE2G predictions for CD8-positive, alpha-beta T cell; Donor: ENCDO923WRX		ENCDO923WRX
TACSTD2	chr1:58652514-58653014	chr1:58577494-58577495	0.643251655724005	ENCSR395ESQ	ENCFF122BGF	CD8-positive, alpha-beta T cell	/biosample-types/primary_cell_CL_0000625/	ENCODE-rE2G predictions for CD8-positive, alpha-beta T cell; Donor: ENCDO923WRX		ENCDO923WRX
MYSM1	chr1:58699825-58700352	chr1:58700075-58700076	0.99999678170031	ENCSR395ESQ	ENCFF122BGF	CD8-positive, alpha-beta T cell	/biosample-types/primary_cell_CL_0000625/	ENCODE-rE2G predictions for CD8-positive, alpha-beta T cell; Donor: ENCDO923WRX		ENCDO923WRX
MYSM1	chr1:58755447-58755947	chr1:58700075-58700076	0.297534968121371	ENCSR395ESQ	ENCFF122BGF	CD8-positive, alpha-beta T cell	/biosample-types/primary_cell_CL_0000625/	ENCODE-rE2G predictions for CD8-positive, alpha-beta T cell; Donor: ENCDO923WRX		ENCDO923WRX
TACSTD2	chr1:58755447-58755947	chr1:58577494-58577495	0.249708537379594	ENCSR395ESQ	ENCFF122BGF	CD8-positive, alpha-beta T cell	/biosample-types/primary_cell_CL_0000625/	ENCODE-rE2G predictions for CD8-positive, alpha-beta T cell; Donor: ENCDO923WRX		ENCDO923WRX
HSD52	chr1:58782263-58782763	chr1:59146807-59146808	0.351888263278882	ENCSR395ESQ	ENCFF122BGF	CD8-positive, alpha-beta T cell	/biosample-types/primary_cell_CL_0000625/	ENCODE-rE2G predictions for CD8-positive, alpha-beta T cell; Donor: ENCDO923WRX		ENCDO923WRX
JUN	chr1:58782263-58782763	chr1:58784113-58784114	0.753240591441937	ENCSR395ESQ	ENCFF122BGF	CD8-positive, alpha-beta T cell	/biosample-types/primary_cell_CL_0000625/	ENCODE-rE2G predictions for CD8-positive, alpha-beta T cell; Donor: ENCDO923WRX		ENCDO923WRX
LINC01135	chr1:58782263-58782763	chr1:58785150-58785151	0.628533098204304	ENCSR395ESQ	ENCFF122BGF	CD8-positive, alpha-beta T cell	/biosample-types/primary_cell_CL_0000625/	ENCODE-rE2G predictions for CD8-positive, alpha-beta T cell; Donor: ENCDO923WRX		ENCDO923WRX
LINC01358	chr1:58782263-58782763	chr1:59020475-59020476	0.361065908027359	ENCSR395ESQ	ENCFF122BGF	CD8-positive, alpha-beta T cell	/biosample-types/primary_cell_CL_0000625/	ENCODE-rE2G predictions for CD8-positive, alpha-beta T cell; Donor: ENCDO923WRX		ENCDO923WRX
MYSM1	chr1:58782263-58782763	chr1:58700075-58700076	0.373412510685044	ENCSR395ESQ	ENCFF122BGF	CD8-positive, alpha-beta T cell	/biosample-types/primary_cell_CL_0000625/	ENCODE-rE2G predictions for CD8-positive, alpha-beta T cell; Donor: ENCDO923WRX		ENCDO923WRX
TACSTD2	chr1:58782263-58782763	chr1:58577494-58577495	0.32992685216222	ENCSR395ESQ	ENCFF122BGF	CD8-positive, alpha-beta T cell	/biosample-types/primary_cell_CL_0000625/	ENCODE-rE2G predictions for CD8-positive, alpha-beta T cell; Donor: ENCDO923WRX		ENCDO923WRX
JUN	chr1:58783863-58785400	chr1:58784113-58784114	0.999962537144056	ENCSR395ESQ	ENCFF122BGF	CD8-positive, alpha-beta T cell	/biosample-types/primary_cell_CL_0000625/	ENCODE-rE2G predictions for CD8-positive, alpha-beta T cell; Donor: ENCDO923WRX		ENCDO923WRX
LINC01135	chr1:58783863-58785400	chr1:58785150-58785151	0.999979521477795	ENCSR395ESQ	ENCFF122BGF	CD8-positive, alpha-beta T cell	/biosample-types/primary_cell_CL_0000625/	ENCODE-rE2G predictions for CD8-positive, alpha-beta T cell; Donor: ENCDO923WRX		ENCDO923WRX
LINC01358	chr1:58812897-58813397	chr1:59020475-59020476	0.370815716285039	ENCSR395ESQ	ENCFF122BGF	CD8-positive, alpha-beta T cell	/biosample-types/primary_cell_CL_0000625/	ENCODE-rE2G predictions for CD8-positive, alpha-beta T cell; Donor: ENCDO923WRX		ENCDO923WRX
HSD52	chr1:58815155-58815655	chr1:59146807-59146808	0.299682968257057	ENCSR395ESQ	ENCFF122BGF	CD8-positive, alpha-beta T cell	/biosample-types/primary_cell_CL_0000625/	ENCODE-rE2G predictions for CD8-positive, alpha-beta T cell; Donor: ENCDO923WRX		ENCDO923WRX
LINC01358	chr1:58815155-58815655	chr1:59020475-59020476	0.491759480024793	ENCSR395ESQ	ENCFF122BGF	CD8-positive, alpha-beta T cell	/biosample-types/primary_cell_CL_0000625/	ENCODE-rE2G predictions for CD8-positive, alpha-beta T cell; Donor: ENCDO923WRX		ENCDO923WRX
FGGY	chr1:58816178-58816678	chr1:59296952-59296953	0.278329136934497	ENCSR395ESQ	ENCFF122BGF	CD8-positive, alpha-beta T cell	/biosample-types/primary_cell_CL_0000625/	ENCODE-rE2G predictions for CD8-positive, alpha-beta T cell; Donor: ENCDO923WRX		ENCDO923WRX
HSD52	chr1:58816178-58816678	chr1:59146807-59146808	0.707208081518693	ENCSR395ESQ	ENCFF122BGF	CD8-positive, alpha-beta T cell	/biosample-types/primary_cell_CL_0000625/	ENCODE-rE2G predictions for CD8-positive, alpha-beta T cell; Donor: ENCDO923WRX		ENCDO923WRX
JUN	chr1:58816178-58816678	chr1:58784113-58784114	0.221716035808974	ENCSR395ESQ	ENCFF122BGF	CD8-positive, alpha-beta T cell	/biosample-types/primary_cell_CL_0000625/	ENCODE-rE2G predictions for CD8-positive, alpha-beta T cell; Donor: ENCDO923WRX		ENCDO923WRX
LINC01135	chr1:58816178-58816678	chr1:58785150-58785151	0.579502283012736	ENCSR395ESQ	ENCFF122BGF	CD8-positive, alpha-beta T cell	/biosample-types/primary_cell_CL_0000625/	ENCODE-rE2G predictions for CD8-positive, alpha-beta T cell; Donor: ENCDO923WRX		ENCDO923WRX
LINC01358	chr1:58816178-58816678	chr1:59020475-59020476	0.843259420490315	ENCSR395ESQ	ENCFF122BGF	CD8-positive, alpha-beta T cell	/biosample-types/primary_cell_CL_0000625/	ENCODE-rE2G predictions for CD8-positive, alpha-beta T cell; Donor: ENCDO923WRX		ENCDO923WRX
MYSM1	chr1:58816178-58816678	chr1:58700075-58700076	0.230315687597272	ENCSR395ESQ	ENCFF122BGF	CD8-positive, alpha-beta T cell	/biosample-types/primary_cell_CL_0000625/	ENCODE-rE2G predictions for CD8-positive, alpha-beta T cell; Donor: ENCDO923WRX		ENCDO923WRX
TACSTD2	chr1:58816178-58816678	chr1:58577494-58577495	0.298445014841822	ENCSR395ESQ	ENCFF122BGF	CD8-positive, alpha-beta T cell	/biosample-types/primary_cell_CL_0000625/	ENCODE-rE2G predictions for CD8-positive, alpha-beta T cell; Donor: ENCDO923WRX		ENCDO923WRX
LINC01358	chr1:58857689-58858683	chr1:59020475-59020476	0.324053058055426	ENCSR395ESQ	ENCFF122BGF	CD8-positive, alpha-beta T cell	/biosample-types/primary_cell_CL_0000625/	ENCODE-rE2G predictions for CD8-positive, alpha-beta T cell; Donor: ENCDO923WRX		ENCDO923WRX
LINC01358	chr1:58885227-58885727	chr1:59020475-59020476	0.262607014933167	ENCSR395ESQ	ENCFF122BGF	CD8-positive, alpha-beta T cell	/biosample-types/primary_cell_CL_0000625/	ENCODE-rE2G predictions for CD8-positive, alpha-beta T cell; Donor: ENCDO923WRX		ENCDO923WRX
LINC01358	chr1:58885977-58886477	chr1:59020475-59020476	0.306875545675946	ENCSR395ESQ	ENCFF122BGF	CD8-positive, alpha-beta T cell	/biosample-types/primary_cell_CL_0000625/	ENCODE-rE2G predictions for CD8-positive, alpha-beta T cell; Donor: ENCDO923WRX		ENCDO923WRX
HSD52	chr1:58903507-58904007	chr1:59146807-59146808	0.46919698101924	ENCSR395ESQ	ENCFF122BGF	CD8-positive, alpha-beta T cell	/biosample-types/primary_cell_CL_0000625/	ENCODE-rE2G predictions for CD8-positive, alpha-beta T cell; Donor: ENCDO923WRX		ENCDO923WRX
LINC01358	chr1:58903507-58904007	chr1:59020475-59020476	0.703701157978932	ENCSR395ESQ	ENCFF122BGF	CD8-positive, alpha-beta T cell	/biosample-types/primary_cell_CL_0000625/	ENCODE-rE2G predictions for CD8-positive, alpha-beta T cell; Donor: ENCDO923WRX		ENCDO923WRX
LINC01358	chr1:58922306-58922806	chr1:59020475-59020476	0.305539176225809	ENCSR395ESQ	ENCFF122BGF	CD8-positive, alpha-beta T cell	/biosample-types/primary_cell_CL_0000625/	ENCODE-rE2G predictions for CD8-positive, alpha-beta T cell; Donor: ENCDO923WRX		ENCDO923WRX
LINC01358	chr1:58929643-58930363	chr1:59020475-59020476	0.345575690023041	ENCSR395ESQ	ENCFF122BGF	CD8-positive, alpha-beta T cell	/biosample-types/primary_cell_CL_0000625/	ENCODE-rE2G predictions for CD8-positive, alpha-beta T cell; Donor: ENCDO923WRX		ENCDO923WRX
LINC01358	chr1:58932798-58933298	chr1:59020475-59020476	0.204473736864932	ENCSR395ESQ	ENCFF122BGF	CD8-positive, alpha-beta T cell	/biosample-types/primary_cell_CL_0000625/	ENCODE-rE2G predictions for CD8-positive, alpha-beta T cell; Donor: ENCDO923WRX		ENCDO923WRX
HSD52	chr1:58940952-58942531	chr1:59146807-59146808	0.234953443062462	ENCSR395ESQ	ENCFF122BGF	CD8-positive, alpha-beta T cell	/biosample-types/primary_cell_CL_0000625/	ENCODE-rE2G predictions for CD8-positive, alpha-beta T cell; Donor: ENCDO923WRX		ENCDO923WRX
LINC01358	chr1:58940952-58942531	chr1:59020475-59020476	0.557424622232831	ENCSR395ESQ	ENCFF122BGF	CD8-positive, alpha-beta T cell	/biosample-types/primary_cell_CL_0000625/	ENCODE-rE2G predictions for CD8-positive, alpha-beta T cell; Donor: ENCDO923WRX		ENCDO923WRX
LINC01358	chr1:58942650-58943150	chr1:59020475-59020476	0.328176466659343	ENCSR395ESQ	ENCFF122BGF	CD8-positive, alpha-beta T cell	/biosample-types/primary_cell_CL_0000625/	ENCODE-rE2G predictions for CD8-positive, alpha-beta T cell; Donor: ENCDO923WRX		ENCDO923WRX
LINC01358	chr1:58943707-58944207	chr1:59020475-59020476	0.250090174776072	ENCSR395ESQ	ENCFF122BGF	CD8-positive, alpha-beta T cell	/biosample-types/primary_cell_CL_0000625/	ENCODE-rE2G predictions for CD8-positive, alpha-beta T cell; Donor: ENCDO923WRX		ENCDO923WRX
LINC01358	chr1:58968285-58969112	chr1:59020475-59020476	0.389060982361364	ENCSR395ESQ	ENCFF122BGF	CD8-positive, alpha-beta T cell	/biosample-types/primary_cell_CL_0000625/	ENCODE-rE2G predictions for CD8-positive, alpha-beta T cell; Donor: ENCDO923WRX		ENCDO923WRX
LINC01358	chr1:58987322-58988217	chr1:59020475-59020476	0.261315732905797	ENCSR395ESQ	ENCFF122BGF	CD8-positive, alpha-beta T cell	/biosample-types/primary_cell_CL_0000625/	ENCODE-rE2G predictions for CD8-positive, alpha-beta T cell; Donor: ENCDO923WRX		ENCDO923WRX
LINC01358	chr1:59005057-59005926	chr1:59020475-59020476	0.612553867598911	ENCSR395ESQ	ENCFF122BGF	CD8-positive, alpha-beta T cell	/biosample-types/primary_cell_CL_0000625/	ENCODE-rE2G predictions for CD8-positive, alpha-beta T cell; Donor: ENCDO923WRX		ENCDO923WRX
LINC01358	chr1:59006864-59007364	chr1:59020475-59020476	0.344647888158073	ENCSR395ESQ	ENCFF122BGF	CD8-positive, alpha-beta T cell	/biosample-types/primary_cell_CL_0000625/	ENCODE-rE2G predictions for CD8-positive, alpha-beta T cell; Donor: ENCDO923WRX		ENCDO923WRX
LINC01358	chr1:59007824-59008548	chr1:59020475-59020476	0.477860300465214	ENCSR395ESQ	ENCFF122BGF	CD8-positive, alpha-beta T cell	/biosample-types/primary_cell_CL_0000625/	ENCODE-rE2G predictions for CD8-positive, alpha-beta T cell; Donor: ENCDO923WRX		ENCDO923WRX
LINC01358	chr1:59008550-59009050	chr1:59020475-59020476	0.306771312544783	ENCSR395ESQ	ENCFF122BGF	CD8-positive, alpha-beta T cell	/biosample-types/primary_cell_CL_0000625/	ENCODE-rE2G predictions for CD8-positive, alpha-beta T cell; Donor: ENCDO923WRX		ENCDO923WRX
LINC01358	chr1:59018481-59018981	chr1:59020475-59020476	0.775129019686129	ENCSR395ESQ	ENCFF122BGF	CD8-positive, alpha-beta T cell	/biosample-types/primary_cell_CL_0000625/	ENCODE-rE2G predictions for CD8-positive, alpha-beta T cell; Donor: ENCDO923WRX		ENCDO923WRX
LINC01358	chr1:59019197-59019697	chr1:59020475-59020476	0.643648381214362	ENCSR395ESQ	ENCFF122BGF	CD8-positive, alpha-beta T cell	/biosample-types/primary_cell_CL_0000625/	ENCODE-rE2G predictions for CD8-positive, alpha-beta T cell; Donor: ENCDO923WRX		ENCDO923WRX
LINC01358	chr1:59020149-59020725	chr1:59020475-59020476	0.999997981671507	ENCSR395ESQ	ENCFF122BGF	CD8-positive, alpha-beta T cell	/biosample-types/primary_cell_CL_0000625/	ENCODE-rE2G predictions for CD8-positive, alpha-beta T cell; Donor: ENCDO923WRX		ENCDO923WRX
HSD52	chr1:59045196-59045888	chr1:59146807-59146808	0.229049618186262	ENCSR395ESQ	ENCFF122BGF	CD8-positive, alpha-beta T cell	/biosample-types/primary_cell_CL_0000625/	ENCODE-rE2G predictions for CD8-positive, alpha-beta T cell; Donor: ENCDO923WRX		ENCDO923WRX
LINC01358	chr1:59045196-59045888	chr1:59020475-59020476	0.321997803351203	ENCSR395ESQ	ENCFF122BGF	CD8-positive, alpha-beta T cell	/biosample-types/primary_cell_CL_0000625/	ENCODE-rE2G predictions for CD8-positive, alpha-beta T cell; Donor: ENCDO923WRX		ENCDO923WRX
HSD52	chr1:59046366-59047148	chr1:59146807-59146808	0.322426846892484	ENCSR395ESQ	ENCFF122BGF	CD8-positive, alpha-beta T cell	/biosample-types/primary_cell_CL_0000625/	ENCODE-rE2G predictions for CD8-positive, alpha-beta T cell; Donor: ENCDO923WRX		ENCDO923WRX
LINC01358	chr1:59046366-59047148	chr1:59020475-59020476	0.545744311237074	ENCSR395ESQ	ENCFF122BGF	CD8-positive, alpha-beta T cell	/biosample-types/primary_cell_CL_0000625/	ENCODE-rE2G predictions for CD8-positive, alpha-beta T cell; Donor: ENCDO923WRX		ENCDO923WRX
LINC01358	chr1:59057035-59057889	chr1:59020475-59020476	0.223508994067694	ENCSR395ESQ	ENCFF122BGF	CD8-positive, alpha-beta T cell	/biosample-types/primary_cell_CL_0000625/	ENCODE-rE2G predictions for CD8-positive, alpha-beta T cell; Donor: ENCDO923WRX		ENCDO923WRX
HSD52	chr1:59063526-59064026	chr1:59146807-59146808	0.257157489052638	ENCSR395ESQ	ENCFF122BGF	CD8-positive, alpha-beta T cell	/biosample-types/primary_cell_CL_0000625/	ENCODE-rE2G predictions for CD8-positive, alpha-beta T cell; Donor: ENCDO923WRX		ENCDO923WRX
LINC01358	chr1:59063526-59064026	chr1:59020475-59020476	0.384715662289708	ENCSR395ESQ	ENCFF122BGF	CD8-positive, alpha-beta T cell	/biosample-types/primary_cell_CL_0000625/	ENCODE-rE2G predictions for CD8-positive, alpha-beta T cell; Donor: ENCDO923WRX		ENCDO923WRX
HSD52	chr1:59071206-59071706	chr1:59146807-59146808	0.202821452378788	ENCSR395ESQ	ENCFF122BGF	CD8-positive, alpha-beta T cell	/biosample-types/primary_cell_CL_0000625/	ENCODE-rE2G predictions for CD8-positive, alpha-beta T cell; Donor: ENCDO923WRX		ENCDO923WRX
LINC01358	chr1:59071206-59071706	chr1:59020475-59020476	0.276306882049637	ENCSR395ESQ	ENCFF122BGF	CD8-positive, alpha-beta T cell	/biosample-types/primary_cell_CL_0000625/	ENCODE-rE2G predictions for CD8-positive, alpha-beta T cell; Donor: ENCDO923WRX		ENCDO923WRX
HSD52	chr1:59072188-59073027	chr1:59146807-59146808	0.268540488745953	ENCSR395ESQ	ENCFF122BGF	CD8-positive, alpha-beta T cell	/biosample-types/primary_cell_CL_0000625/	ENCODE-rE2G predictions for CD8-positive, alpha-beta T cell; Donor: ENCDO923WRX		ENCDO923WRX
LINC01358	chr1:59072188-59073027	chr1:59020475-59020476	0.391066432780523	ENCSR395ESQ	ENCFF122BGF	CD8-positive, alpha-beta T cell	/biosample-types/primary_cell_CL_0000625/	ENCODE-rE2G predictions for CD8-positive, alpha-beta T cell; Donor: ENCDO923WRX		ENCDO923WRX
HSD52	chr1:59139444-59139944	chr1:59146807-59146808	0.254343482266808	ENCSR395ESQ	ENCFF122BGF	CD8-positive, alpha-beta T cell	/biosample-types/primary_cell_CL_0000625/	ENCODE-rE2G predictions for CD8-positive, alpha-beta T cell; Donor: ENCDO923WRX		ENCDO923WRX
HSD52	chr1:59146557-59147254	chr1:59146807-59146808	0.999996124639362	ENCSR395ESQ	ENCFF122BGF	CD8-positive, alpha-beta T cell	/biosample-types/primary_cell_CL_0000625/	ENCODE-rE2G predictions for CD8-positive, alpha-beta T cell; Donor: ENCDO923WRX		ENCDO923WRX
HSD52	chr1:59150870-59151370	chr1:59146807-59146808	0.570766728907497	ENCSR395ESQ	ENCFF122BGF	CD8-positive, alpha-beta T cell	/biosample-types/primary_cell_CL_0000625/	ENCODE-rE2G predictions for CD8-positive, alpha-beta T cell; Donor: ENCDO923WRX		ENCDO923WRX
FGGY	chr1:59290111-59290611	chr1:59296952-59296953	0.28477277982039	ENCSR395ESQ	ENCFF122BGF	CD8-positive, alpha-beta T cell	/biosample-types/primary_cell_CL_0000625/	ENCODE-rE2G predictions for CD8-positive, alpha-beta T cell; Donor: ENCDO923WRX		ENCDO923WRX
FGGY	chr1:59292540-59293040	chr1:59296952-59296953	0.507321975049258	ENCSR395ESQ	ENCFF122BGF	CD8-positive, alpha-beta T cell	/biosample-types/primary_cell_CL_0000625/	ENCODE-rE2G predictions for CD8-positive, alpha-beta T cell; Donor: ENCDO923WRX		ENCDO923WRX
FGGY	chr1:59296325-59297202	chr1:59296952-59296953	0.999987201966743	ENCSR395ESQ	ENCFF122BGF	CD8-positive, alpha-beta T cell	/biosample-types/primary_cell_CL_0000625/	ENCODE-rE2G predictions for CD8-positive, alpha-beta T cell; Donor: ENCDO923WRX		ENCDO923WRX
HOOK1	chr1:59814350-59815518	chr1:59814860-59814861	0.999987563728538	ENCSR395ESQ	ENCFF122BGF	CD8-positive, alpha-beta T cell	/biosample-types/primary_cell_CL_0000625/	ENCODE-rE2G predictions for CD8-positive, alpha-beta T cell; Donor: ENCDO923WRX		ENCDO923WRX
CYP2J2	chr1:59879497-59879997	chr1:59926798-59926799	0.516488941197114	ENCSR395ESQ	ENCFF122BGF	CD8-positive, alpha-beta T cell	/biosample-types/primary_cell_CL_0000625/	ENCODE-rE2G predictions for CD8-positive, alpha-beta T cell; Donor: ENCDO923WRX		ENCDO923WRX
CYP2J2	chr1:59903088-59903588	chr1:59926798-59926799	0.219579818936325	ENCSR395ESQ	ENCFF122BGF	CD8-positive, alpha-beta T cell	/biosample-types/primary_cell_CL_0000625/	ENCODE-rE2G predictions for CD8-positive, alpha-beta T cell; Donor: ENCDO923WRX		ENCDO923WRX
CYP2J2	chr1:59926223-59927070	chr1:59926798-59926799	0.999990983979989	ENCSR395ESQ	ENCFF122BGF	CD8-positive, alpha-beta T cell	/biosample-types/primary_cell_CL_0000625/	ENCODE-rE2G predictions for CD8-positive, alpha-beta T cell; Donor: ENCDO923WRX		ENCDO923WRX
CYP2J2	chr1:59947263-59947763	chr1:59926798-59926799	0.645238380134125	ENCSR395ESQ	ENCFF122BGF	CD8-positive, alpha-beta T cell	/biosample-types/primary_cell_CL_0000625/	ENCODE-rE2G predictions for CD8-positive, alpha-beta T cell; Donor: ENCDO923WRX		ENCDO923WRX
CYP2J2	chr1:59971316-59972037	chr1:59926798-59926799	0.400512972827152	ENCSR395ESQ	ENCFF122BGF	CD8-positive, alpha-beta T cell	/biosample-types/primary_cell_CL_0000625/	ENCODE-rE2G predictions for CD8-positive, alpha-beta T cell; Donor: ENCDO923WRX		ENCDO923WRX
CYP2J2	chr1:59972565-59973065	chr1:59926798-59926799	0.235378472530557	ENCSR395ESQ	ENCFF122BGF	CD8-positive, alpha-beta T cell	/biosample-types/primary_cell_CL_0000625/	ENCODE-rE2G predictions for CD8-positive, alpha-beta T cell; Donor: ENCDO923WRX		ENCDO923WRX
CYP2J2	chr1:59976747-59977247	chr1:59926798-59926799	0.44355126629397	ENCSR395ESQ	ENCFF122BGF	CD8-positive, alpha-beta T cell	/biosample-types/primary_cell_CL_0000625/	ENCODE-rE2G predictions for CD8-positive, alpha-beta T cell; Donor: ENCDO923WRX		ENCDO923WRX
NFIA	chr1:61042867-61043832	chr1:61082307-61082308	0.449510250598825	ENCSR395ESQ	ENCFF122BGF	CD8-positive, alpha-beta T cell	/biosample-types/primary_cell_CL_0000625/	ENCODE-rE2G predictions for CD8-positive, alpha-beta T cell; Donor: ENCDO923WRX		ENCDO923WRX
NFIA	chr1:61049807-61050694	chr1:61082307-61082308	0.931021432026056	ENCSR395ESQ	ENCFF122BGF	CD8-positive, alpha-beta T cell	/biosample-types/primary_cell_CL_0000625/	ENCODE-rE2G predictions for CD8-positive, alpha-beta T cell; Donor: ENCDO923WRX		ENCDO923WRX
PATJ	chr1:61049807-61050694	chr1:61742476-61742477	0.231042366536006	ENCSR395ESQ	ENCFF122BGF	CD8-positive, alpha-beta T cell	/biosample-types/primary_cell_CL_0000625/	ENCODE-rE2G predictions for CD8-positive, alpha-beta T cell; Donor: ENCDO923WRX		ENCDO923WRX
NFIA	chr1:61053742-61054242	chr1:61082307-61082308	0.329455516919492	ENCSR395ESQ	ENCFF122BGF	CD8-positive, alpha-beta T cell	/biosample-types/primary_cell_CL_0000625/	ENCODE-rE2G predictions for CD8-positive, alpha-beta T cell; Donor: ENCDO923WRX		ENCDO923WRX
NFIA	chr1:61056826-61057512	chr1:61082307-61082308	0.411479478008136	ENCSR395ESQ	ENCFF122BGF	CD8-positive, alpha-beta T cell	/biosample-types/primary_cell_CL_0000625/	ENCODE-rE2G predictions for CD8-positive, alpha-beta T cell; Donor: ENCDO923WRX		ENCDO923WRX
NFIA	chr1:61076849-61077349	chr1:61082307-61082308	0.996338474999306	ENCSR395ESQ	ENCFF122BGF	CD8-positive, alpha-beta T cell	/biosample-types/primary_cell_CL_0000625/	ENCODE-rE2G predictions for CD8-positive, alpha-beta T cell; Donor: ENCDO923WRX		ENCDO923WRX
PATJ	chr1:61076849-61077349	chr1:61742476-61742477	0.319268715304532	ENCSR395ESQ	ENCFF122BGF	CD8-positive, alpha-beta T cell	/biosample-types/primary_cell_CL_0000625/	ENCODE-rE2G predictions for CD8-positive, alpha-beta T cell; Donor: ENCDO923WRX		ENCDO923WRX
NFIA	chr1:61077893-61078393	chr1:61082307-61082308	0.987042371694511	ENCSR395ESQ	ENCFF122BGF	CD8-positive, alpha-beta T cell	/biosample-types/primary_cell_CL_0000625/	ENCODE-rE2G predictions for CD8-positive, alpha-beta T cell; Donor: ENCDO923WRX		ENCDO923WRX
NFIA	chr1:61081738-61083218	chr1:61082307-61082308	0.999994078443536	ENCSR395ESQ	ENCFF122BGF	CD8-positive, alpha-beta T cell	/biosample-types/primary_cell_CL_0000625/	ENCODE-rE2G predictions for CD8-positive, alpha-beta T cell; Donor: ENCDO923WRX		ENCDO923WRX
NFIA	chr1:61083318-61084034	chr1:61082307-61082308	0.837817859917525	ENCSR395ESQ	ENCFF122BGF	CD8-positive, alpha-beta T cell	/biosample-types/primary_cell_CL_0000625/	ENCODE-rE2G predictions for CD8-positive, alpha-beta T cell; Donor: ENCDO923WRX		ENCDO923WRX
TM2D1	chr1:61724901-61725689	chr1:61725423-61725424	0.999952545636584	ENCSR395ESQ	ENCFF122BGF	CD8-positive, alpha-beta T cell	/biosample-types/primary_cell_CL_0000625/	ENCODE-rE2G predictions for CD8-positive, alpha-beta T cell; Donor: ENCDO923WRX		ENCDO923WRX
PATJ	chr1:61742186-61742969	chr1:61742476-61742477	0.999992014261432	ENCSR395ESQ	ENCFF122BGF	CD8-positive, alpha-beta T cell	/biosample-types/primary_cell_CL_0000625/	ENCODE-rE2G predictions for CD8-positive, alpha-beta T cell; Donor: ENCDO923WRX		ENCDO923WRX
PATJ	chr1:61782642-61783142	chr1:61742476-61742477	0.491895144624813	ENCSR395ESQ	ENCFF122BGF	CD8-positive, alpha-beta T cell	/biosample-types/primary_cell_CL_0000625/	ENCODE-rE2G predictions for CD8-positive, alpha-beta T cell; Donor: ENCDO923WRX		ENCDO923WRX
USP1	chr1:62436053-62437254	chr1:62436303-62436304	0.999939922092588	ENCSR395ESQ	ENCFF122BGF	CD8-positive, alpha-beta T cell	/biosample-types/primary_cell_CL_0000625/	ENCODE-rE2G predictions for CD8-positive, alpha-beta T cell; Donor: ENCDO923WRX		ENCDO923WRX
DOCK7	chr1:62687487-62688759	chr1:62688368-62688369	0.999949658115415	ENCSR395ESQ	ENCFF122BGF	CD8-positive, alpha-beta T cell	/biosample-types/primary_cell_CL_0000625/	ENCODE-rE2G predictions for CD8-positive, alpha-beta T cell; Donor: ENCDO923WRX		ENCDO923WRX
ATG4C	chr1:62783550-62784369	chr1:62784105-62784106	0.999975989098266	ENCSR395ESQ	ENCFF122BGF	CD8-positive, alpha-beta T cell	/biosample-types/primary_cell_CL_0000625/	ENCODE-rE2G predictions for CD8-positive, alpha-beta T cell; Donor: ENCDO923WRX		ENCDO923WRX
LINC00466	chr1:63316872-63317507	chr1:63317257-63317258	0.99999722870843	ENCSR395ESQ	ENCFF122BGF	CD8-positive, alpha-beta T cell	/biosample-types/primary_cell_CL_0000625/	ENCODE-rE2G predictions for CD8-positive, alpha-beta T cell; Donor: ENCDO923WRX		ENCDO923WRX
LINC00466	chr1:63317633-63318133	chr1:63317257-63317258	0.999986624822511	ENCSR395ESQ	ENCFF122BGF	CD8-positive, alpha-beta T cell	/biosample-types/primary_cell_CL_0000625/	ENCODE-rE2G predictions for CD8-positive, alpha-beta T cell; Donor: ENCDO923WRX		ENCDO923WRX
FOXD3	chr1:63320920-63321420	chr1:63323058-63323059	0.736235881333465	ENCSR395ESQ	ENCFF122BGF	CD8-positive, alpha-beta T cell	/biosample-types/primary_cell_CL_0000625/	ENCODE-rE2G predictions for CD8-positive, alpha-beta T cell; Donor: ENCDO923WRX		ENCDO923WRX
LINC00466	chr1:63320920-63321420	chr1:63317257-63317258	0.82810966587674	ENCSR395ESQ	ENCFF122BGF	CD8-positive, alpha-beta T cell	/biosample-types/primary_cell_CL_0000625/	ENCODE-rE2G predictions for CD8-positive, alpha-beta T cell; Donor: ENCDO923WRX		ENCDO923WRX
FOXD3	chr1:63322253-63322753	chr1:63323058-63323059	0.999988999950808	ENCSR395ESQ	ENCFF122BGF	CD8-positive, alpha-beta T cell	/biosample-types/primary_cell_CL_0000625/	ENCODE-rE2G predictions for CD8-positive, alpha-beta T cell; Donor: ENCDO923WRX		ENCDO923WRX
FOXD3	chr1:63322808-63323892	chr1:63323058-63323059	0.999993080100886	ENCSR395ESQ	ENCFF122BGF	CD8-positive, alpha-beta T cell	/biosample-types/primary_cell_CL_0000625/	ENCODE-rE2G predictions for CD8-positive, alpha-beta T cell; Donor: ENCDO923WRX		ENCDO923WRX
FOXD3	chr1:63327513-63328013	chr1:63323058-63323059	0.94413876127519	ENCSR395ESQ	ENCFF122BGF	CD8-positive, alpha-beta T cell	/biosample-types/primary_cell_CL_0000625/	ENCODE-rE2G predictions for CD8-positive, alpha-beta T cell; Donor: ENCDO923WRX		ENCDO923WRX
LINC00466	chr1:63327513-63328013	chr1:63317257-63317258	0.70228466702356	ENCSR395ESQ	ENCFF122BGF	CD8-positive, alpha-beta T cell	/biosample-types/primary_cell_CL_0000625/	ENCODE-rE2G predictions for CD8-positive, alpha-beta T cell; Donor: ENCDO923WRX		ENCDO923WRX
FOXD3	chr1:63329491-63329991	chr1:63323058-63323059	0.846078094633321	ENCSR395ESQ	ENCFF122BGF	CD8-positive, alpha-beta T cell	/biosample-types/primary_cell_CL_0000625/	ENCODE-rE2G predictions for CD8-positive, alpha-beta T cell; Donor: ENCDO923WRX		ENCDO923WRX
LINC00466	chr1:63329491-63329991	chr1:63317257-63317258	0.45139600959061	ENCSR395ESQ	ENCFF122BGF	CD8-positive, alpha-beta T cell	/biosample-types/primary_cell_CL_0000625/	ENCODE-rE2G predictions for CD8-positive, alpha-beta T cell; Donor: ENCDO923WRX		ENCDO923WRX
FOXD3	chr1:63330034-63330823	chr1:63323058-63323059	0.87658042065262	ENCSR395ESQ	ENCFF122BGF	CD8-positive, alpha-beta T cell	/biosample-types/primary_cell_CL_0000625/	ENCODE-rE2G predictions for CD8-positive, alpha-beta T cell; Donor: ENCDO923WRX		ENCDO923WRX
LINC00466	chr1:63330034-63330823	chr1:63317257-63317258	0.584663333261278	ENCSR395ESQ	ENCFF122BGF	CD8-positive, alpha-beta T cell	/biosample-types/primary_cell_CL_0000625/	ENCODE-rE2G predictions for CD8-positive, alpha-beta T cell; Donor: ENCDO923WRX		ENCDO923WRX
ALG6	chr1:63367289-63368110	chr1:63367589-63367590	0.999951332519909	ENCSR395ESQ	ENCFF122BGF	CD8-positive, alpha-beta T cell	/biosample-types/primary_cell_CL_0000625/	ENCODE-rE2G predictions for CD8-positive, alpha-beta T cell; Donor: ENCDO923WRX		ENCDO923WRX
EFCAB7	chr1:63522510-63524153	chr1:63523300-63523301	0.999994737157708	ENCSR395ESQ	ENCFF122BGF	CD8-positive, alpha-beta T cell	/biosample-types/primary_cell_CL_0000625/	ENCODE-rE2G predictions for CD8-positive, alpha-beta T cell; Donor: ENCDO923WRX		ENCDO923WRX
ITGB3BP	chr1:63522510-63524153	chr1:63523273-63523274	0.999991655796593	ENCSR395ESQ	ENCFF122BGF	CD8-positive, alpha-beta T cell	/biosample-types/primary_cell_CL_0000625/	ENCODE-rE2G predictions for CD8-positive, alpha-beta T cell; Donor: ENCDO923WRX		ENCDO923WRX
PGM1	chr1:63593025-63594784	chr1:63593275-63593276	0.999965983128926	ENCSR395ESQ	ENCFF122BGF	CD8-positive, alpha-beta T cell	/biosample-types/primary_cell_CL_0000625/	ENCODE-rE2G predictions for CD8-positive, alpha-beta T cell; Donor: ENCDO923WRX		ENCDO923WRX
PGM1	chr1:63615736-63616236	chr1:63593275-63593276	0.374206970817865	ENCSR395ESQ	ENCFF122BGF	CD8-positive, alpha-beta T cell	/biosample-types/primary_cell_CL_0000625/	ENCODE-rE2G predictions for CD8-positive, alpha-beta T cell; Donor: ENCDO923WRX		ENCDO923WRX
ROR1	chr1:63615736-63616236	chr1:63774018-63774019	0.542361921629228	ENCSR395ESQ	ENCFF122BGF	CD8-positive, alpha-beta T cell	/biosample-types/primary_cell_CL_0000625/	ENCODE-rE2G predictions for CD8-positive, alpha-beta T cell; Donor: ENCDO923WRX		ENCDO923WRX
ROR1	chr1:63650999-63651873	chr1:63774018-63774019	0.416672534437866	ENCSR395ESQ	ENCFF122BGF	CD8-positive, alpha-beta T cell	/biosample-types/primary_cell_CL_0000625/	ENCODE-rE2G predictions for CD8-positive, alpha-beta T cell; Donor: ENCDO923WRX		ENCDO923WRX
ROR1	chr1:63773705-63774268	chr1:63774018-63774019	0.999998310377381	ENCSR395ESQ	ENCFF122BGF	CD8-positive, alpha-beta T cell	/biosample-types/primary_cell_CL_0000625/	ENCODE-rE2G predictions for CD8-positive, alpha-beta T cell; Donor: ENCDO923WRX		ENCDO923WRX
ROR1	chr1:63788854-63789354	chr1:63774018-63774019	0.308503272853822	ENCSR395ESQ	ENCFF122BGF	CD8-positive, alpha-beta T cell	/biosample-types/primary_cell_CL_0000625/	ENCODE-rE2G predictions for CD8-positive, alpha-beta T cell; Donor: ENCDO923WRX		ENCDO923WRX
ROR1	chr1:63842869-63843369	chr1:63774018-63774019	0.287295863634512	ENCSR395ESQ	ENCFF122BGF	CD8-positive, alpha-beta T cell	/biosample-types/primary_cell_CL_0000625/	ENCODE-rE2G predictions for CD8-positive, alpha-beta T cell; Donor: ENCDO923WRX		ENCDO923WRX
ROR1	chr1:63844047-63844547	chr1:63774018-63774019	0.20881026226415	ENCSR395ESQ	ENCFF122BGF	CD8-positive, alpha-beta T cell	/biosample-types/primary_cell_CL_0000625/	ENCODE-rE2G predictions for CD8-positive, alpha-beta T cell; Donor: ENCDO923WRX		ENCDO923WRX
ROR1	chr1:63892810-63893310	chr1:63774018-63774019	0.465444855061341	ENCSR395ESQ	ENCFF122BGF	CD8-positive, alpha-beta T cell	/biosample-types/primary_cell_CL_0000625/	ENCODE-rE2G predictions for CD8-positive, alpha-beta T cell; Donor: ENCDO923WRX		ENCDO923WRX
ROR1	chr1:64137036-64137536	chr1:63774018-63774019	0.704106581061875	ENCSR395ESQ	ENCFF122BGF	CD8-positive, alpha-beta T cell	/biosample-types/primary_cell_CL_0000625/	ENCODE-rE2G predictions for CD8-positive, alpha-beta T cell; Donor: ENCDO923WRX		ENCDO923WRX
CACHD1	chr1:64469890-64471139	chr1:64470792-64470793	0.999992551271691	ENCSR395ESQ	ENCFF122BGF	CD8-positive, alpha-beta T cell	/biosample-types/primary_cell_CL_0000625/	ENCODE-rE2G predictions for CD8-positive, alpha-beta T cell; Donor: ENCDO923WRX		ENCDO923WRX
CACHD1	chr1:64471194-64471694	chr1:64470792-64470793	0.999986748175401	ENCSR395ESQ	ENCFF122BGF	CD8-positive, alpha-beta T cell	/biosample-types/primary_cell_CL_0000625/	ENCODE-rE2G predictions for CD8-positive, alpha-beta T cell; Donor: ENCDO923WRX		ENCDO923WRX
CACHD1	chr1:64505320-64506626	chr1:64470792-64470793	0.800369980245659	ENCSR395ESQ	ENCFF122BGF	CD8-positive, alpha-beta T cell	/biosample-types/primary_cell_CL_0000625/	ENCODE-rE2G predictions for CD8-positive, alpha-beta T cell; Donor: ENCDO923WRX		ENCDO923WRX
RAVER2	chr1:64505320-64506626	chr1:64745094-64745095	0.209473153642153	ENCSR395ESQ	ENCFF122BGF	CD8-positive, alpha-beta T cell	/biosample-types/primary_cell_CL_0000625/	ENCODE-rE2G predictions for CD8-positive, alpha-beta T cell; Donor: ENCDO923WRX		ENCDO923WRX
RAVER2	chr1:64744341-64745575	chr1:64745094-64745095	0.999995486101866	ENCSR395ESQ	ENCFF122BGF	CD8-positive, alpha-beta T cell	/biosample-types/primary_cell_CL_0000625/	ENCODE-rE2G predictions for CD8-positive, alpha-beta T cell; Donor: ENCDO923WRX		ENCDO923WRX
RAVER2	chr1:64745748-64746248	chr1:64745094-64745095	0.974628728988558	ENCSR395ESQ	ENCFF122BGF	CD8-positive, alpha-beta T cell	/biosample-types/primary_cell_CL_0000625/	ENCODE-rE2G predictions for CD8-positive, alpha-beta T cell; Donor: ENCDO923WRX		ENCDO923WRX
RAVER2	chr1:64824113-64824613	chr1:64745094-64745095	0.527722374379983	ENCSR395ESQ	ENCFF122BGF	CD8-positive, alpha-beta T cell	/biosample-types/primary_cell_CL_0000625/	ENCODE-rE2G predictions for CD8-positive, alpha-beta T cell; Donor: ENCDO923WRX		ENCDO923WRX
AK4	chr1:64863948-64864634	chr1:65148166-65148167	0.274770117682299	ENCSR395ESQ	ENCFF122BGF	CD8-positive, alpha-beta T cell	/biosample-types/primary_cell_CL_0000625/	ENCODE-rE2G predictions for CD8-positive, alpha-beta T cell; Donor: ENCDO923WRX		ENCDO923WRX
JAK1	chr1:64863948-64864634	chr1:64966569-64966570	0.510679090329436	ENCSR395ESQ	ENCFF122BGF	CD8-positive, alpha-beta T cell	/biosample-types/primary_cell_CL_0000625/	ENCODE-rE2G predictions for CD8-positive, alpha-beta T cell; Donor: ENCDO923WRX		ENCDO923WRX
LINC01359	chr1:64863948-64864634	chr1:65002476-65002477	0.429411308000838	ENCSR395ESQ	ENCFF122BGF	CD8-positive, alpha-beta T cell	/biosample-types/primary_cell_CL_0000625/	ENCODE-rE2G predictions for CD8-positive, alpha-beta T cell; Donor: ENCDO923WRX		ENCDO923WRX
RAVER2	chr1:64863948-64864634	chr1:64745094-64745095	0.504186240598043	ENCSR395ESQ	ENCFF122BGF	CD8-positive, alpha-beta T cell	/biosample-types/primary_cell_CL_0000625/	ENCODE-rE2G predictions for CD8-positive, alpha-beta T cell; Donor: ENCDO923WRX		ENCDO923WRX
RAVER2	chr1:64877166-64877666	chr1:64745094-64745095	0.205639363360654	ENCSR395ESQ	ENCFF122BGF	CD8-positive, alpha-beta T cell	/biosample-types/primary_cell_CL_0000625/	ENCODE-rE2G predictions for CD8-positive, alpha-beta T cell; Donor: ENCDO923WRX		ENCDO923WRX
JAK1	chr1:64882547-64883543	chr1:64966569-64966570	0.204066022656819	ENCSR395ESQ	ENCFF122BGF	CD8-positive, alpha-beta T cell	/biosample-types/primary_cell_CL_0000625/	ENCODE-rE2G predictions for CD8-positive, alpha-beta T cell; Donor: ENCDO923WRX		ENCDO923WRX
RAVER2	chr1:64882547-64883543	chr1:64745094-64745095	0.272128906351828	ENCSR395ESQ	ENCFF122BGF	CD8-positive, alpha-beta T cell	/biosample-types/primary_cell_CL_0000625/	ENCODE-rE2G predictions for CD8-positive, alpha-beta T cell; Donor: ENCDO923WRX		ENCDO923WRX
RAVER2	chr1:64891040-64891791	chr1:64745094-64745095	0.258488929622724	ENCSR395ESQ	ENCFF122BGF	CD8-positive, alpha-beta T cell	/biosample-types/primary_cell_CL_0000625/	ENCODE-rE2G predictions for CD8-positive, alpha-beta T cell; Donor: ENCDO923WRX		ENCDO923WRX
JAK1	chr1:64898005-64898505	chr1:64966569-64966570	0.202205885263592	ENCSR395ESQ	ENCFF122BGF	CD8-positive, alpha-beta T cell	/biosample-types/primary_cell_CL_0000625/	ENCODE-rE2G predictions for CD8-positive, alpha-beta T cell; Donor: ENCDO923WRX		ENCDO923WRX
RAVER2	chr1:64898005-64898505	chr1:64745094-64745095	0.290479745581762	ENCSR395ESQ	ENCFF122BGF	CD8-positive, alpha-beta T cell	/biosample-types/primary_cell_CL_0000625/	ENCODE-rE2G predictions for CD8-positive, alpha-beta T cell; Donor: ENCDO923WRX		ENCDO923WRX
RAVER2	chr1:64923304-64923804	chr1:64745094-64745095	0.27679224412117	ENCSR395ESQ	ENCFF122BGF	CD8-positive, alpha-beta T cell	/biosample-types/primary_cell_CL_0000625/	ENCODE-rE2G predictions for CD8-positive, alpha-beta T cell; Donor: ENCDO923WRX		ENCDO923WRX
RAVER2	chr1:64933333-64933833	chr1:64745094-64745095	0.227131515828713	ENCSR395ESQ	ENCFF122BGF	CD8-positive, alpha-beta T cell	/biosample-types/primary_cell_CL_0000625/	ENCODE-rE2G predictions for CD8-positive, alpha-beta T cell; Donor: ENCDO923WRX		ENCDO923WRX
JAK1	chr1:64956736-64957634	chr1:64966569-64966570	0.349013068660891	ENCSR395ESQ	ENCFF122BGF	CD8-positive, alpha-beta T cell	/biosample-types/primary_cell_CL_0000625/	ENCODE-rE2G predictions for CD8-positive, alpha-beta T cell; Donor: ENCDO923WRX		ENCDO923WRX
RAVER2	chr1:64956736-64957634	chr1:64745094-64745095	0.28601896180019	ENCSR395ESQ	ENCFF122BGF	CD8-positive, alpha-beta T cell	/biosample-types/primary_cell_CL_0000625/	ENCODE-rE2G predictions for CD8-positive, alpha-beta T cell; Donor: ENCDO923WRX		ENCDO923WRX
JAK1	chr1:64962450-64962950	chr1:64966569-64966570	0.681294007311865	ENCSR395ESQ	ENCFF122BGF	CD8-positive, alpha-beta T cell	/biosample-types/primary_cell_CL_0000625/	ENCODE-rE2G predictions for CD8-positive, alpha-beta T cell; Donor: ENCDO923WRX		ENCDO923WRX
RAVER2	chr1:64962450-64962950	chr1:64745094-64745095	0.356741345124092	ENCSR395ESQ	ENCFF122BGF	CD8-positive, alpha-beta T cell	/biosample-types/primary_cell_CL_0000625/	ENCODE-rE2G predictions for CD8-positive, alpha-beta T cell; Donor: ENCDO923WRX		ENCDO923WRX
JAK1	chr1:64965128-64966287	chr1:64966569-64966570	0.999960348966266	ENCSR395ESQ	ENCFF122BGF	CD8-positive, alpha-beta T cell	/biosample-types/primary_cell_CL_0000625/	ENCODE-rE2G predictions for CD8-positive, alpha-beta T cell; Donor: ENCDO923WRX		ENCDO923WRX
JAK1	chr1:64966319-64966914	chr1:64966569-64966570	0.999995224001218	ENCSR395ESQ	ENCFF122BGF	CD8-positive, alpha-beta T cell	/biosample-types/primary_cell_CL_0000625/	ENCODE-rE2G predictions for CD8-positive, alpha-beta T cell; Donor: ENCDO923WRX		ENCDO923WRX
AK4	chr1:65001146-65001646	chr1:65148166-65148167	0.365762065343091	ENCSR395ESQ	ENCFF122BGF	CD8-positive, alpha-beta T cell	/biosample-types/primary_cell_CL_0000625/	ENCODE-rE2G predictions for CD8-positive, alpha-beta T cell; Donor: ENCDO923WRX		ENCDO923WRX
JAK1	chr1:65001146-65001646	chr1:64966569-64966570	0.305563644804276	ENCSR395ESQ	ENCFF122BGF	CD8-positive, alpha-beta T cell	/biosample-types/primary_cell_CL_0000625/	ENCODE-rE2G predictions for CD8-positive, alpha-beta T cell; Donor: ENCDO923WRX		ENCDO923WRX
LINC01359	chr1:65001146-65001646	chr1:65002476-65002477	0.989844610599526	ENCSR395ESQ	ENCFF122BGF	CD8-positive, alpha-beta T cell	/biosample-types/primary_cell_CL_0000625/	ENCODE-rE2G predictions for CD8-positive, alpha-beta T cell; Donor: ENCDO923WRX		ENCDO923WRX
RAVER2	chr1:65001146-65001646	chr1:64745094-64745095	0.386662907143449	ENCSR395ESQ	ENCFF122BGF	CD8-positive, alpha-beta T cell	/biosample-types/primary_cell_CL_0000625/	ENCODE-rE2G predictions for CD8-positive, alpha-beta T cell; Donor: ENCDO923WRX		ENCDO923WRX
LINC01359	chr1:65002226-65003575	chr1:65002476-65002477	0.999986649695866	ENCSR395ESQ	ENCFF122BGF	CD8-positive, alpha-beta T cell	/biosample-types/primary_cell_CL_0000625/	ENCODE-rE2G predictions for CD8-positive, alpha-beta T cell; Donor: ENCDO923WRX		ENCDO923WRX
LINC01359	chr1:65010086-65010586	chr1:65002476-65002477	0.245841932423879	ENCSR395ESQ	ENCFF122BGF	CD8-positive, alpha-beta T cell	/biosample-types/primary_cell_CL_0000625/	ENCODE-rE2G predictions for CD8-positive, alpha-beta T cell; Donor: ENCDO923WRX		ENCDO923WRX
LINC01359	chr1:65011922-65012422	chr1:65002476-65002477	0.292100723459344	ENCSR395ESQ	ENCFF122BGF	CD8-positive, alpha-beta T cell	/biosample-types/primary_cell_CL_0000625/	ENCODE-rE2G predictions for CD8-positive, alpha-beta T cell; Donor: ENCDO923WRX		ENCDO923WRX
AK4	chr1:65049372-65050793	chr1:65148166-65148167	0.238997916019629	ENCSR395ESQ	ENCFF122BGF	CD8-positive, alpha-beta T cell	/biosample-types/primary_cell_CL_0000625/	ENCODE-rE2G predictions for CD8-positive, alpha-beta T cell; Donor: ENCDO923WRX		ENCDO923WRX
AK4	chr1:65066682-65067182	chr1:65148166-65148167	0.96395897819827	ENCSR395ESQ	ENCFF122BGF	CD8-positive, alpha-beta T cell	/biosample-types/primary_cell_CL_0000625/	ENCODE-rE2G predictions for CD8-positive, alpha-beta T cell; Donor: ENCDO923WRX		ENCDO923WRX
CACHD1	chr1:65066682-65067182	chr1:64470792-64470793	0.407579103283927	ENCSR395ESQ	ENCFF122BGF	CD8-positive, alpha-beta T cell	/biosample-types/primary_cell_CL_0000625/	ENCODE-rE2G predictions for CD8-positive, alpha-beta T cell; Donor: ENCDO923WRX		ENCDO923WRX
DNAJC6	chr1:65066682-65067182	chr1:65264693-65264694	0.714974409253468	ENCSR395ESQ	ENCFF122BGF	CD8-positive, alpha-beta T cell	/biosample-types/primary_cell_CL_0000625/	ENCODE-rE2G predictions for CD8-positive, alpha-beta T cell; Donor: ENCDO923WRX		ENCDO923WRX
JAK1	chr1:65066682-65067182	chr1:64966569-64966570	0.458722248216844	ENCSR395ESQ	ENCFF122BGF	CD8-positive, alpha-beta T cell	/biosample-types/primary_cell_CL_0000625/	ENCODE-rE2G predictions for CD8-positive, alpha-beta T cell; Donor: ENCDO923WRX		ENCDO923WRX
LINC01359	chr1:65066682-65067182	chr1:65002476-65002477	0.86543705739193	ENCSR395ESQ	ENCFF122BGF	CD8-positive, alpha-beta T cell	/biosample-types/primary_cell_CL_0000625/	ENCODE-rE2G predictions for CD8-positive, alpha-beta T cell; Donor: ENCDO923WRX		ENCDO923WRX
RAVER2	chr1:65066682-65067182	chr1:64745094-64745095	0.678007262050973	ENCSR395ESQ	ENCFF122BGF	CD8-positive, alpha-beta T cell	/biosample-types/primary_cell_CL_0000625/	ENCODE-rE2G predictions for CD8-positive, alpha-beta T cell; Donor: ENCDO923WRX		ENCDO923WRX
AK4	chr1:65067183-65068207	chr1:65148166-65148167	0.942836174401245	ENCSR395ESQ	ENCFF122BGF	CD8-positive, alpha-beta T cell	/biosample-types/primary_cell_CL_0000625/	ENCODE-rE2G predictions for CD8-positive, alpha-beta T cell; Donor: ENCDO923WRX		ENCDO923WRX
CACHD1	chr1:65067183-65068207	chr1:64470792-64470793	0.337867855407989	ENCSR395ESQ	ENCFF122BGF	CD8-positive, alpha-beta T cell	/biosample-types/primary_cell_CL_0000625/	ENCODE-rE2G predictions for CD8-positive, alpha-beta T cell; Donor: ENCDO923WRX		ENCDO923WRX
DNAJC6	chr1:65067183-65068207	chr1:65264693-65264694	0.63272729103264	ENCSR395ESQ	ENCFF122BGF	CD8-positive, alpha-beta T cell	/biosample-types/primary_cell_CL_0000625/	ENCODE-rE2G predictions for CD8-positive, alpha-beta T cell; Donor: ENCDO923WRX		ENCDO923WRX
JAK1	chr1:65067183-65068207	chr1:64966569-64966570	0.391146132806939	ENCSR395ESQ	ENCFF122BGF	CD8-positive, alpha-beta T cell	/biosample-types/primary_cell_CL_0000625/	ENCODE-rE2G predictions for CD8-positive, alpha-beta T cell; Donor: ENCDO923WRX		ENCDO923WRX
LINC01359	chr1:65067183-65068207	chr1:65002476-65002477	0.829323200532249	ENCSR395ESQ	ENCFF122BGF	CD8-positive, alpha-beta T cell	/biosample-types/primary_cell_CL_0000625/	ENCODE-rE2G predictions for CD8-positive, alpha-beta T cell; Donor: ENCDO923WRX		ENCDO923WRX
RAVER2	chr1:65067183-65068207	chr1:64745094-64745095	0.601337489282143	ENCSR395ESQ	ENCFF122BGF	CD8-positive, alpha-beta T cell	/biosample-types/primary_cell_CL_0000625/	ENCODE-rE2G predictions for CD8-positive, alpha-beta T cell; Donor: ENCDO923WRX		ENCDO923WRX
AK4	chr1:65068609-65069109	chr1:65148166-65148167	0.479855502997569	ENCSR395ESQ	ENCFF122BGF	CD8-positive, alpha-beta T cell	/biosample-types/primary_cell_CL_0000625/	ENCODE-rE2G predictions for CD8-positive, alpha-beta T cell; Donor: ENCDO923WRX		ENCDO923WRX
LINC01359	chr1:65068609-65069109	chr1:65002476-65002477	0.296676375560779	ENCSR395ESQ	ENCFF122BGF	CD8-positive, alpha-beta T cell	/biosample-types/primary_cell_CL_0000625/	ENCODE-rE2G predictions for CD8-positive, alpha-beta T cell; Donor: ENCDO923WRX		ENCDO923WRX
AK4	chr1:65069137-65069637	chr1:65148166-65148167	0.501860835268361	ENCSR395ESQ	ENCFF122BGF	CD8-positive, alpha-beta T cell	/biosample-types/primary_cell_CL_0000625/	ENCODE-rE2G predictions for CD8-positive, alpha-beta T cell; Donor: ENCDO923WRX		ENCDO923WRX
LINC01359	chr1:65069137-65069637	chr1:65002476-65002477	0.354973188336258	ENCSR395ESQ	ENCFF122BGF	CD8-positive, alpha-beta T cell	/biosample-types/primary_cell_CL_0000625/	ENCODE-rE2G predictions for CD8-positive, alpha-beta T cell; Donor: ENCDO923WRX		ENCDO923WRX
AK4	chr1:65075061-65075809	chr1:65148166-65148167	0.422805461386721	ENCSR395ESQ	ENCFF122BGF	CD8-positive, alpha-beta T cell	/biosample-types/primary_cell_CL_0000625/	ENCODE-rE2G predictions for CD8-positive, alpha-beta T cell; Donor: ENCDO923WRX		ENCDO923WRX
LINC01359	chr1:65075061-65075809	chr1:65002476-65002477	0.243760637292897	ENCSR395ESQ	ENCFF122BGF	CD8-positive, alpha-beta T cell	/biosample-types/primary_cell_CL_0000625/	ENCODE-rE2G predictions for CD8-positive, alpha-beta T cell; Donor: ENCDO923WRX		ENCDO923WRX
AK4	chr1:65146865-65148418	chr1:65148166-65148167	0.999990389185401	ENCSR395ESQ	ENCFF122BGF	CD8-positive, alpha-beta T cell	/biosample-types/primary_cell_CL_0000625/	ENCODE-rE2G predictions for CD8-positive, alpha-beta T cell; Donor: ENCDO923WRX		ENCDO923WRX
AK4	chr1:65148895-65149691	chr1:65148166-65148167	0.983917834310301	ENCSR395ESQ	ENCFF122BGF	CD8-positive, alpha-beta T cell	/biosample-types/primary_cell_CL_0000625/	ENCODE-rE2G predictions for CD8-positive, alpha-beta T cell; Donor: ENCDO923WRX		ENCDO923WRX
DNAJC6	chr1:65148895-65149691	chr1:65264693-65264694	0.266869699689614	ENCSR395ESQ	ENCFF122BGF	CD8-positive, alpha-beta T cell	/biosample-types/primary_cell_CL_0000625/	ENCODE-rE2G predictions for CD8-positive, alpha-beta T cell; Donor: ENCDO923WRX		ENCDO923WRX
AK4	chr1:65254169-65254669	chr1:65148166-65148167	0.644807336428269	ENCSR395ESQ	ENCFF122BGF	CD8-positive, alpha-beta T cell	/biosample-types/primary_cell_CL_0000625/	ENCODE-rE2G predictions for CD8-positive, alpha-beta T cell; Donor: ENCDO923WRX		ENCDO923WRX
DNAJC6	chr1:65254169-65254669	chr1:65264693-65264694	0.993469760279257	ENCSR395ESQ	ENCFF122BGF	CD8-positive, alpha-beta T cell	/biosample-types/primary_cell_CL_0000625/	ENCODE-rE2G predictions for CD8-positive, alpha-beta T cell; Donor: ENCDO923WRX		ENCDO923WRX
AK4	chr1:65254705-65255205	chr1:65148166-65148167	0.279386666003789	ENCSR395ESQ	ENCFF122BGF	CD8-positive, alpha-beta T cell	/biosample-types/primary_cell_CL_0000625/	ENCODE-rE2G predictions for CD8-positive, alpha-beta T cell; Donor: ENCDO923WRX		ENCDO923WRX
DNAJC6	chr1:65254705-65255205	chr1:65264693-65264694	0.888788119816029	ENCSR395ESQ	ENCFF122BGF	CD8-positive, alpha-beta T cell	/biosample-types/primary_cell_CL_0000625/	ENCODE-rE2G predictions for CD8-positive, alpha-beta T cell; Donor: ENCDO923WRX		ENCDO923WRX
DNAJC6	chr1:65264443-65265050	chr1:65264693-65264694	0.999998733324997	ENCSR395ESQ	ENCFF122BGF	CD8-positive, alpha-beta T cell	/biosample-types/primary_cell_CL_0000625/	ENCODE-rE2G predictions for CD8-positive, alpha-beta T cell; Donor: ENCDO923WRX		ENCDO923WRX
DNAJC6	chr1:65265652-65266152	chr1:65264693-65264694	0.991787798212487	ENCSR395ESQ	ENCFF122BGF	CD8-positive, alpha-beta T cell	/biosample-types/primary_cell_CL_0000625/	ENCODE-rE2G predictions for CD8-positive, alpha-beta T cell; Donor: ENCDO923WRX		ENCDO923WRX
DNAJC6	chr1:65309671-65310171	chr1:65264693-65264694	0.388797172866893	ENCSR395ESQ	ENCFF122BGF	CD8-positive, alpha-beta T cell	/biosample-types/primary_cell_CL_0000625/	ENCODE-rE2G predictions for CD8-positive, alpha-beta T cell; Donor: ENCDO923WRX		ENCDO923WRX
LEPR	chr1:65419572-65420901	chr1:65420651-65420652	0.999936116606551	ENCSR395ESQ	ENCFF122BGF	CD8-positive, alpha-beta T cell	/biosample-types/primary_cell_CL_0000625/	ENCODE-rE2G predictions for CD8-positive, alpha-beta T cell; Donor: ENCDO923WRX		ENCDO923WRX
LEPROT	chr1:65419572-65420901	chr1:65420447-65420448	0.999865921023044	ENCSR395ESQ	ENCFF122BGF	CD8-positive, alpha-beta T cell	/biosample-types/primary_cell_CL_0000625/	ENCODE-rE2G predictions for CD8-positive, alpha-beta T cell; Donor: ENCDO923WRX		ENCDO923WRX
TCTEX1D1	chr1:66242605-66243105	chr1:66752456-66752457	0.220526460016311	ENCSR395ESQ	ENCFF122BGF	CD8-positive, alpha-beta T cell	/biosample-types/primary_cell_CL_0000625/	ENCODE-rE2G predictions for CD8-positive, alpha-beta T cell; Donor: ENCDO923WRX		ENCDO923WRX
TCTEX1D1	chr1:66332063-66332563	chr1:66752456-66752457	0.20197219851392	ENCSR395ESQ	ENCFF122BGF	CD8-positive, alpha-beta T cell	/biosample-types/primary_cell_CL_0000625/	ENCODE-rE2G predictions for CD8-positive, alpha-beta T cell; Donor: ENCDO923WRX		ENCDO923WRX
TCTEX1D1	chr1:66335977-66337143	chr1:66752456-66752457	0.370915044446174	ENCSR395ESQ	ENCFF122BGF	CD8-positive, alpha-beta T cell	/biosample-types/primary_cell_CL_0000625/	ENCODE-rE2G predictions for CD8-positive, alpha-beta T cell; Donor: ENCDO923WRX		ENCDO923WRX
TCTEX1D1	chr1:66725984-66726484	chr1:66752456-66752457	0.755879490501604	ENCSR395ESQ	ENCFF122BGF	CD8-positive, alpha-beta T cell	/biosample-types/primary_cell_CL_0000625/	ENCODE-rE2G predictions for CD8-positive, alpha-beta T cell; Donor: ENCDO923WRX		ENCDO923WRX
TCTEX1D1	chr1:66729096-66729596	chr1:66752456-66752457	0.276764883536655	ENCSR395ESQ	ENCFF122BGF	CD8-positive, alpha-beta T cell	/biosample-types/primary_cell_CL_0000625/	ENCODE-rE2G predictions for CD8-positive, alpha-beta T cell; Donor: ENCDO923WRX		ENCDO923WRX
TCTEX1D1	chr1:66751896-66752779	chr1:66752456-66752457	0.999995256812557	ENCSR395ESQ	ENCFF122BGF	CD8-positive, alpha-beta T cell	/biosample-types/primary_cell_CL_0000625/	ENCODE-rE2G predictions for CD8-positive, alpha-beta T cell; Donor: ENCDO923WRX		ENCDO923WRX
TCTEX1D1	chr1:66764929-66765429	chr1:66752456-66752457	0.760579598655698	ENCSR395ESQ	ENCFF122BGF	CD8-positive, alpha-beta T cell	/biosample-types/primary_cell_CL_0000625/	ENCODE-rE2G predictions for CD8-positive, alpha-beta T cell; Donor: ENCDO923WRX		ENCDO923WRX
TCTEX1D1	chr1:66769457-66769957	chr1:66752456-66752457	0.362949540489541	ENCSR395ESQ	ENCFF122BGF	CD8-positive, alpha-beta T cell	/biosample-types/primary_cell_CL_0000625/	ENCODE-rE2G predictions for CD8-positive, alpha-beta T cell; Donor: ENCDO923WRX		ENCDO923WRX
MIER1	chr1:66924637-66925519	chr1:66924894-66924895	0.999984645627003	ENCSR395ESQ	ENCFF122BGF	CD8-positive, alpha-beta T cell	/biosample-types/primary_cell_CL_0000625/	ENCODE-rE2G predictions for CD8-positive, alpha-beta T cell; Donor: ENCDO923WRX		ENCDO923WRX
WDR78	chr1:66924637-66925519	chr1:66924887-66924888	0.999984237211204	ENCSR395ESQ	ENCFF122BGF	CD8-positive, alpha-beta T cell	/biosample-types/primary_cell_CL_0000625/	ENCODE-rE2G predictions for CD8-positive, alpha-beta T cell; Donor: ENCDO923WRX		ENCDO923WRX
C1orf141	chr1:66929931-66930902	chr1:67134971-67134972	0.871756635748205	ENCSR395ESQ	ENCFF122BGF	CD8-positive, alpha-beta T cell	/biosample-types/primary_cell_CL_0000625/	ENCODE-rE2G predictions for CD8-positive, alpha-beta T cell; Donor: ENCDO923WRX		ENCDO923WRX
GNG12	chr1:66929931-66930902	chr1:67833472-67833473	0.360200387134885	ENCSR395ESQ	ENCFF122BGF	CD8-positive, alpha-beta T cell	/biosample-types/primary_cell_CL_0000625/	ENCODE-rE2G predictions for CD8-positive, alpha-beta T cell; Donor: ENCDO923WRX		ENCDO923WRX
IL12RB2	chr1:66929931-66930902	chr1:67307363-67307364	0.528592825907323	ENCSR395ESQ	ENCFF122BGF	CD8-positive, alpha-beta T cell	/biosample-types/primary_cell_CL_0000625/	ENCODE-rE2G predictions for CD8-positive, alpha-beta T cell; Donor: ENCDO923WRX		ENCDO923WRX
MIER1	chr1:66929931-66930902	chr1:66924894-66924895	0.957649852892644	ENCSR395ESQ	ENCFF122BGF	CD8-positive, alpha-beta T cell	/biosample-types/primary_cell_CL_0000625/	ENCODE-rE2G predictions for CD8-positive, alpha-beta T cell; Donor: ENCDO923WRX		ENCDO923WRX
SLC35D1	chr1:66929931-66930902	chr1:67054397-67054398	0.90710204554533	ENCSR395ESQ	ENCFF122BGF	CD8-positive, alpha-beta T cell	/biosample-types/primary_cell_CL_0000625/	ENCODE-rE2G predictions for CD8-positive, alpha-beta T cell; Donor: ENCDO923WRX		ENCDO923WRX
TCTEX1D1	chr1:66929931-66930902	chr1:66752456-66752457	0.857353163743542	ENCSR395ESQ	ENCFF122BGF	CD8-positive, alpha-beta T cell	/biosample-types/primary_cell_CL_0000625/	ENCODE-rE2G predictions for CD8-positive, alpha-beta T cell; Donor: ENCDO923WRX		ENCDO923WRX
WDR78	chr1:66929931-66930902	chr1:66924887-66924888	0.957637773847825	ENCSR395ESQ	ENCFF122BGF	CD8-positive, alpha-beta T cell	/biosample-types/primary_cell_CL_0000625/	ENCODE-rE2G predictions for CD8-positive, alpha-beta T cell; Donor: ENCDO923WRX		ENCDO923WRX
SLC35D1	chr1:67052915-67054667	chr1:67054397-67054398	0.999960684704082	ENCSR395ESQ	ENCFF122BGF	CD8-positive, alpha-beta T cell	/biosample-types/primary_cell_CL_0000625/	ENCODE-rE2G predictions for CD8-positive, alpha-beta T cell; Donor: ENCDO923WRX		ENCDO923WRX
C1orf141	chr1:67134535-67135260	chr1:67134971-67134972	0.999997762957159	ENCSR395ESQ	ENCFF122BGF	CD8-positive, alpha-beta T cell	/biosample-types/primary_cell_CL_0000625/	ENCODE-rE2G predictions for CD8-positive, alpha-beta T cell; Donor: ENCDO923WRX		ENCDO923WRX
C1orf141	chr1:67137099-67137844	chr1:67134971-67134972	0.900911479282608	ENCSR395ESQ	ENCFF122BGF	CD8-positive, alpha-beta T cell	/biosample-types/primary_cell_CL_0000625/	ENCODE-rE2G predictions for CD8-positive, alpha-beta T cell; Donor: ENCDO923WRX		ENCDO923WRX
C1orf141	chr1:67141440-67141940	chr1:67134971-67134972	0.456898435728704	ENCSR395ESQ	ENCFF122BGF	CD8-positive, alpha-beta T cell	/biosample-types/primary_cell_CL_0000625/	ENCODE-rE2G predictions for CD8-positive, alpha-beta T cell; Donor: ENCDO923WRX		ENCDO923WRX
C1orf141	chr1:67144671-67145171	chr1:67134971-67134972	0.923506181668372	ENCSR395ESQ	ENCFF122BGF	CD8-positive, alpha-beta T cell	/biosample-types/primary_cell_CL_0000625/	ENCODE-rE2G predictions for CD8-positive, alpha-beta T cell; Donor: ENCDO923WRX		ENCDO923WRX
C1orf141	chr1:67148687-67149577	chr1:67134971-67134972	0.964477355564174	ENCSR395ESQ	ENCFF122BGF	CD8-positive, alpha-beta T cell	/biosample-types/primary_cell_CL_0000625/	ENCODE-rE2G predictions for CD8-positive, alpha-beta T cell; Donor: ENCDO923WRX		ENCDO923WRX
IL12RB2	chr1:67148687-67149577	chr1:67307363-67307364	0.233499304124941	ENCSR395ESQ	ENCFF122BGF	CD8-positive, alpha-beta T cell	/biosample-types/primary_cell_CL_0000625/	ENCODE-rE2G predictions for CD8-positive, alpha-beta T cell; Donor: ENCDO923WRX		ENCDO923WRX
C1orf141	chr1:67162907-67163407	chr1:67134971-67134972	0.507280232480553	ENCSR395ESQ	ENCFF122BGF	CD8-positive, alpha-beta T cell	/biosample-types/primary_cell_CL_0000625/	ENCODE-rE2G predictions for CD8-positive, alpha-beta T cell; Donor: ENCDO923WRX		ENCDO923WRX
C1orf141	chr1:67171640-67172140	chr1:67134971-67134972	0.248476086262774	ENCSR395ESQ	ENCFF122BGF	CD8-positive, alpha-beta T cell	/biosample-types/primary_cell_CL_0000625/	ENCODE-rE2G predictions for CD8-positive, alpha-beta T cell; Donor: ENCDO923WRX		ENCDO923WRX
IL12RB2	chr1:67212248-67213037	chr1:67307363-67307364	0.212435442746648	ENCSR395ESQ	ENCFF122BGF	CD8-positive, alpha-beta T cell	/biosample-types/primary_cell_CL_0000625/	ENCODE-rE2G predictions for CD8-positive, alpha-beta T cell; Donor: ENCDO923WRX		ENCDO923WRX
IL12RB2	chr1:67307082-67308668	chr1:67307363-67307364	0.999981172608702	ENCSR395ESQ	ENCFF122BGF	CD8-positive, alpha-beta T cell	/biosample-types/primary_cell_CL_0000625/	ENCODE-rE2G predictions for CD8-positive, alpha-beta T cell; Donor: ENCDO923WRX		ENCDO923WRX
IL12RB2	chr1:67317751-67318251	chr1:67307363-67307364	0.294029065535142	ENCSR395ESQ	ENCFF122BGF	CD8-positive, alpha-beta T cell	/biosample-types/primary_cell_CL_0000625/	ENCODE-rE2G predictions for CD8-positive, alpha-beta T cell; Donor: ENCDO923WRX		ENCDO923WRX
IL12RB2	chr1:67323046-67323546	chr1:67307363-67307364	0.440629901381704	ENCSR395ESQ	ENCFF122BGF	CD8-positive, alpha-beta T cell	/biosample-types/primary_cell_CL_0000625/	ENCODE-rE2G predictions for CD8-positive, alpha-beta T cell; Donor: ENCDO923WRX		ENCDO923WRX
IL12RB2	chr1:67336109-67337670	chr1:67307363-67307364	0.829385409184952	ENCSR395ESQ	ENCFF122BGF	CD8-positive, alpha-beta T cell	/biosample-types/primary_cell_CL_0000625/	ENCODE-rE2G predictions for CD8-positive, alpha-beta T cell; Donor: ENCDO923WRX		ENCDO923WRX
IL12RB2	chr1:67338628-67339128	chr1:67307363-67307364	0.350906222845202	ENCSR395ESQ	ENCFF122BGF	CD8-positive, alpha-beta T cell	/biosample-types/primary_cell_CL_0000625/	ENCODE-rE2G predictions for CD8-positive, alpha-beta T cell; Donor: ENCDO923WRX		ENCDO923WRX
IL12RB2	chr1:67342227-67342727	chr1:67307363-67307364	0.47555268408463	ENCSR395ESQ	ENCFF122BGF	CD8-positive, alpha-beta T cell	/biosample-types/primary_cell_CL_0000625/	ENCODE-rE2G predictions for CD8-positive, alpha-beta T cell; Donor: ENCDO923WRX		ENCDO923WRX
IL12RB2	chr1:67347618-67348118	chr1:67307363-67307364	0.286469524622477	ENCSR395ESQ	ENCFF122BGF	CD8-positive, alpha-beta T cell	/biosample-types/primary_cell_CL_0000625/	ENCODE-rE2G predictions for CD8-positive, alpha-beta T cell; Donor: ENCDO923WRX		ENCDO923WRX
IL12RB2	chr1:67408783-67409505	chr1:67307363-67307364	0.216886012197915	ENCSR395ESQ	ENCFF122BGF	CD8-positive, alpha-beta T cell	/biosample-types/primary_cell_CL_0000625/	ENCODE-rE2G predictions for CD8-positive, alpha-beta T cell; Donor: ENCDO923WRX		ENCDO923WRX
IL12RB2	chr1:67428915-67429415	chr1:67307363-67307364	0.544425616801331	ENCSR395ESQ	ENCFF122BGF	CD8-positive, alpha-beta T cell	/biosample-types/primary_cell_CL_0000625/	ENCODE-rE2G predictions for CD8-positive, alpha-beta T cell; Donor: ENCDO923WRX		ENCDO923WRX
SERBP1	chr1:67428915-67429415	chr1:67430440-67430441	0.523809282690333	ENCSR395ESQ	ENCFF122BGF	CD8-positive, alpha-beta T cell	/biosample-types/primary_cell_CL_0000625/	ENCODE-rE2G predictions for CD8-positive, alpha-beta T cell; Donor: ENCDO923WRX		ENCDO923WRX
SERBP1	chr1:67429561-67431338	chr1:67430440-67430441	0.999992849119488	ENCSR395ESQ	ENCFF122BGF	CD8-positive, alpha-beta T cell	/biosample-types/primary_cell_CL_0000625/	ENCODE-rE2G predictions for CD8-positive, alpha-beta T cell; Donor: ENCDO923WRX		ENCDO923WRX
GNG12	chr1:67500368-67500868	chr1:67833472-67833473	0.2229462081991	ENCSR395ESQ	ENCFF122BGF	CD8-positive, alpha-beta T cell	/biosample-types/primary_cell_CL_0000625/	ENCODE-rE2G predictions for CD8-positive, alpha-beta T cell; Donor: ENCDO923WRX		ENCDO923WRX
IL12RB2	chr1:67500368-67500868	chr1:67307363-67307364	0.549234778557448	ENCSR395ESQ	ENCFF122BGF	CD8-positive, alpha-beta T cell	/biosample-types/primary_cell_CL_0000625/	ENCODE-rE2G predictions for CD8-positive, alpha-beta T cell; Donor: ENCDO923WRX		ENCDO923WRX
GNG12	chr1:67561586-67562086	chr1:67833472-67833473	0.419127379063175	ENCSR395ESQ	ENCFF122BGF	CD8-positive, alpha-beta T cell	/biosample-types/primary_cell_CL_0000625/	ENCODE-rE2G predictions for CD8-positive, alpha-beta T cell; Donor: ENCDO923WRX		ENCDO923WRX
GADD45A	chr1:67684873-67685426	chr1:67685176-67685177	0.999995886758436	ENCSR395ESQ	ENCFF122BGF	CD8-positive, alpha-beta T cell	/biosample-types/primary_cell_CL_0000625/	ENCODE-rE2G predictions for CD8-positive, alpha-beta T cell; Donor: ENCDO923WRX		ENCDO923WRX
GADD45A	chr1:67685806-67687048	chr1:67685176-67685177	0.990030609785539	ENCSR395ESQ	ENCFF122BGF	CD8-positive, alpha-beta T cell	/biosample-types/primary_cell_CL_0000625/	ENCODE-rE2G predictions for CD8-positive, alpha-beta T cell; Donor: ENCDO923WRX		ENCDO923WRX
GNG12	chr1:67685806-67687048	chr1:67833472-67833473	0.899198186108321	ENCSR395ESQ	ENCFF122BGF	CD8-positive, alpha-beta T cell	/biosample-types/primary_cell_CL_0000625/	ENCODE-rE2G predictions for CD8-positive, alpha-beta T cell; Donor: ENCDO923WRX		ENCDO923WRX
IL12RB2	chr1:67685806-67687048	chr1:67307363-67307364	0.278717826460328	ENCSR395ESQ	ENCFF122BGF	CD8-positive, alpha-beta T cell	/biosample-types/primary_cell_CL_0000625/	ENCODE-rE2G predictions for CD8-positive, alpha-beta T cell; Donor: ENCDO923WRX		ENCDO923WRX
GNG12	chr1:67735975-67736738	chr1:67833472-67833473	0.345093998083924	ENCSR395ESQ	ENCFF122BGF	CD8-positive, alpha-beta T cell	/biosample-types/primary_cell_CL_0000625/	ENCODE-rE2G predictions for CD8-positive, alpha-beta T cell; Donor: ENCDO923WRX		ENCDO923WRX
GNG12	chr1:67759995-67760697	chr1:67833472-67833473	0.503180827076576	ENCSR395ESQ	ENCFF122BGF	CD8-positive, alpha-beta T cell	/biosample-types/primary_cell_CL_0000625/	ENCODE-rE2G predictions for CD8-positive, alpha-beta T cell; Donor: ENCDO923WRX		ENCDO923WRX
GNG12	chr1:67766047-67766994	chr1:67833472-67833473	0.706063431267593	ENCSR395ESQ	ENCFF122BGF	CD8-positive, alpha-beta T cell	/biosample-types/primary_cell_CL_0000625/	ENCODE-rE2G predictions for CD8-positive, alpha-beta T cell; Donor: ENCDO923WRX		ENCDO923WRX
GNG12	chr1:67826180-67826680	chr1:67833472-67833473	0.46400195056741	ENCSR395ESQ	ENCFF122BGF	CD8-positive, alpha-beta T cell	/biosample-types/primary_cell_CL_0000625/	ENCODE-rE2G predictions for CD8-positive, alpha-beta T cell; Donor: ENCDO923WRX		ENCDO923WRX
GNG12	chr1:67827944-67828444	chr1:67833472-67833473	0.542449960989869	ENCSR395ESQ	ENCFF122BGF	CD8-positive, alpha-beta T cell	/biosample-types/primary_cell_CL_0000625/	ENCODE-rE2G predictions for CD8-positive, alpha-beta T cell; Donor: ENCDO923WRX		ENCDO923WRX
GNG12	chr1:67833222-67834184	chr1:67833472-67833473	0.999995630757405	ENCSR395ESQ	ENCFF122BGF	CD8-positive, alpha-beta T cell	/biosample-types/primary_cell_CL_0000625/	ENCODE-rE2G predictions for CD8-positive, alpha-beta T cell; Donor: ENCDO923WRX		ENCDO923WRX
GNG12	chr1:67834445-67834945	chr1:67833472-67833473	0.873724148379038	ENCSR395ESQ	ENCFF122BGF	CD8-positive, alpha-beta T cell	/biosample-types/primary_cell_CL_0000625/	ENCODE-rE2G predictions for CD8-positive, alpha-beta T cell; Donor: ENCDO923WRX		ENCDO923WRX
DEPDC1	chr1:68496133-68497471	chr1:68497221-68497222	0.999976744002183	ENCSR395ESQ	ENCFF122BGF	CD8-positive, alpha-beta T cell	/biosample-types/primary_cell_CL_0000625/	ENCODE-rE2G predictions for CD8-positive, alpha-beta T cell; Donor: ENCDO923WRX		ENCDO923WRX
LRRC40	chr1:70205399-70205931	chr1:70205678-70205679	0.999985664796681	ENCSR395ESQ	ENCFF122BGF	CD8-positive, alpha-beta T cell	/biosample-types/primary_cell_CL_0000625/	ENCODE-rE2G predictions for CD8-positive, alpha-beta T cell; Donor: ENCDO923WRX		ENCDO923WRX
SRSF11	chr1:70205399-70205931	chr1:70205681-70205682	0.999995093921286	ENCSR395ESQ	ENCFF122BGF	CD8-positive, alpha-beta T cell	/biosample-types/primary_cell_CL_0000625/	ENCODE-rE2G predictions for CD8-positive, alpha-beta T cell; Donor: ENCDO923WRX		ENCDO923WRX
ANKRD13C	chr1:70221136-70221935	chr1:70354734-70354735	0.449203391476728	ENCSR395ESQ	ENCFF122BGF	CD8-positive, alpha-beta T cell	/biosample-types/primary_cell_CL_0000625/	ENCODE-rE2G predictions for CD8-positive, alpha-beta T cell; Donor: ENCDO923WRX		ENCDO923WRX
CTH	chr1:70221136-70221935	chr1:70411217-70411218	0.598011372034213	ENCSR395ESQ	ENCFF122BGF	CD8-positive, alpha-beta T cell	/biosample-types/primary_cell_CL_0000625/	ENCODE-rE2G predictions for CD8-positive, alpha-beta T cell; Donor: ENCDO923WRX		ENCDO923WRX
HHLA3	chr1:70221136-70221935	chr1:70354809-70354810	0.737053526784123	ENCSR395ESQ	ENCFF122BGF	CD8-positive, alpha-beta T cell	/biosample-types/primary_cell_CL_0000625/	ENCODE-rE2G predictions for CD8-positive, alpha-beta T cell; Donor: ENCDO923WRX		ENCDO923WRX
LRRC40	chr1:70221136-70221935	chr1:70205678-70205679	0.870048070633579	ENCSR395ESQ	ENCFF122BGF	CD8-positive, alpha-beta T cell	/biosample-types/primary_cell_CL_0000625/	ENCODE-rE2G predictions for CD8-positive, alpha-beta T cell; Donor: ENCDO923WRX		ENCDO923WRX
PTGER3	chr1:70221136-70221935	chr1:71047808-71047809	0.249013767761837	ENCSR395ESQ	ENCFF122BGF	CD8-positive, alpha-beta T cell	/biosample-types/primary_cell_CL_0000625/	ENCODE-rE2G predictions for CD8-positive, alpha-beta T cell; Donor: ENCDO923WRX		ENCDO923WRX
SRSF11	chr1:70221136-70221935	chr1:70205681-70205682	0.957967800890053	ENCSR395ESQ	ENCFF122BGF	CD8-positive, alpha-beta T cell	/biosample-types/primary_cell_CL_0000625/	ENCODE-rE2G predictions for CD8-positive, alpha-beta T cell; Donor: ENCDO923WRX		ENCDO923WRX
ANKRD13C	chr1:70353853-70355264	chr1:70354734-70354735	0.999918309308888	ENCSR395ESQ	ENCFF122BGF	CD8-positive, alpha-beta T cell	/biosample-types/primary_cell_CL_0000625/	ENCODE-rE2G predictions for CD8-positive, alpha-beta T cell; Donor: ENCDO923WRX		ENCDO923WRX
HHLA3	chr1:70353853-70355264	chr1:70354809-70354810	0.999969133081839	ENCSR395ESQ	ENCFF122BGF	CD8-positive, alpha-beta T cell	/biosample-types/primary_cell_CL_0000625/	ENCODE-rE2G predictions for CD8-positive, alpha-beta T cell; Donor: ENCDO923WRX		ENCDO923WRX
CTH	chr1:70410572-70411467	chr1:70411217-70411218	0.999975421798786	ENCSR395ESQ	ENCFF122BGF	CD8-positive, alpha-beta T cell	/biosample-types/primary_cell_CL_0000625/	ENCODE-rE2G predictions for CD8-positive, alpha-beta T cell; Donor: ENCDO923WRX		ENCDO923WRX
PTGER3	chr1:71046307-71048109	chr1:71047808-71047809	0.999986591086728	ENCSR395ESQ	ENCFF122BGF	CD8-positive, alpha-beta T cell	/biosample-types/primary_cell_CL_0000625/	ENCODE-rE2G predictions for CD8-positive, alpha-beta T cell; Donor: ENCDO923WRX		ENCDO923WRX
PTGER3	chr1:71049912-71050412	chr1:71047808-71047809	0.724506548862475	ENCSR395ESQ	ENCFF122BGF	CD8-positive, alpha-beta T cell	/biosample-types/primary_cell_CL_0000625/	ENCODE-rE2G predictions for CD8-positive, alpha-beta T cell; Donor: ENCDO923WRX		ENCDO923WRX
PTGER3	chr1:71053655-71055240	chr1:71047808-71047809	0.98834026124132	ENCSR395ESQ	ENCFF122BGF	CD8-positive, alpha-beta T cell	/biosample-types/primary_cell_CL_0000625/	ENCODE-rE2G predictions for CD8-positive, alpha-beta T cell; Donor: ENCDO923WRX		ENCDO923WRX
PTGER3	chr1:71055429-71055929	chr1:71047808-71047809	0.606814596664654	ENCSR395ESQ	ENCFF122BGF	CD8-positive, alpha-beta T cell	/biosample-types/primary_cell_CL_0000625/	ENCODE-rE2G predictions for CD8-positive, alpha-beta T cell; Donor: ENCDO923WRX		ENCDO923WRX
ZRANB2	chr1:71080805-71081573	chr1:71081289-71081290	0.999983669326055	ENCSR395ESQ	ENCFF122BGF	CD8-positive, alpha-beta T cell	/biosample-types/primary_cell_CL_0000625/	ENCODE-rE2G predictions for CD8-positive, alpha-beta T cell; Donor: ENCDO923WRX		ENCDO923WRX
ZRANB2-AS2	chr1:71080805-71081573	chr1:71081323-71081324	0.99997979170764	ENCSR395ESQ	ENCFF122BGF	CD8-positive, alpha-beta T cell	/biosample-types/primary_cell_CL_0000625/	ENCODE-rE2G predictions for CD8-positive, alpha-beta T cell; Donor: ENCDO923WRX		ENCDO923WRX
NEGR1	chr1:72281827-72283119	chr1:72282594-72282595	0.999995500782513	ENCSR395ESQ	ENCFF122BGF	CD8-positive, alpha-beta T cell	/biosample-types/primary_cell_CL_0000625/	ENCODE-rE2G predictions for CD8-positive, alpha-beta T cell; Donor: ENCDO923WRX		ENCDO923WRX
NEGR1	chr1:72283138-72284004	chr1:72282594-72282595	0.9983166847588	ENCSR395ESQ	ENCFF122BGF	CD8-positive, alpha-beta T cell	/biosample-types/primary_cell_CL_0000625/	ENCODE-rE2G predictions for CD8-positive, alpha-beta T cell; Donor: ENCDO923WRX		ENCDO923WRX
NEGR1	chr1:72284271-72284771	chr1:72282594-72282595	0.989328727316872	ENCSR395ESQ	ENCFF122BGF	CD8-positive, alpha-beta T cell	/biosample-types/primary_cell_CL_0000625/	ENCODE-rE2G predictions for CD8-positive, alpha-beta T cell; Donor: ENCDO923WRX		ENCDO923WRX
FPGT	chr1:74197579-74198471	chr1:74198211-74198212	0.999974197242279	ENCSR395ESQ	ENCFF122BGF	CD8-positive, alpha-beta T cell	/biosample-types/primary_cell_CL_0000625/	ENCODE-rE2G predictions for CD8-positive, alpha-beta T cell; Donor: ENCDO923WRX		ENCDO923WRX
FPGT-TNNI3K	chr1:74197579-74198471	chr1:74198211-74198212	0.999974197242279	ENCSR395ESQ	ENCFF122BGF	CD8-positive, alpha-beta T cell	/biosample-types/primary_cell_CL_0000625/	ENCODE-rE2G predictions for CD8-positive, alpha-beta T cell; Donor: ENCDO923WRX		ENCDO923WRX
LRRIQ3	chr1:74197579-74198471	chr1:74198187-74198188	0.999976675641832	ENCSR395ESQ	ENCFF122BGF	CD8-positive, alpha-beta T cell	/biosample-types/primary_cell_CL_0000625/	ENCODE-rE2G predictions for CD8-positive, alpha-beta T cell; Donor: ENCDO923WRX		ENCDO923WRX
CRYZ	chr1:74732585-74734099	chr1:74733408-74733409	0.999992056952836	ENCSR395ESQ	ENCFF122BGF	CD8-positive, alpha-beta T cell	/biosample-types/primary_cell_CL_0000625/	ENCODE-rE2G predictions for CD8-positive, alpha-beta T cell; Donor: ENCDO923WRX		ENCDO923WRX
TYW3	chr1:74732585-74734099	chr1:74733155-74733156	0.999983144048776	ENCSR395ESQ	ENCFF122BGF	CD8-positive, alpha-beta T cell	/biosample-types/primary_cell_CL_0000625/	ENCODE-rE2G predictions for CD8-positive, alpha-beta T cell; Donor: ENCDO923WRX		ENCDO923WRX
ACADM	chr1:75724096-75724905	chr1:75724346-75724347	0.999981232710805	ENCSR395ESQ	ENCFF122BGF	CD8-positive, alpha-beta T cell	/biosample-types/primary_cell_CL_0000625/	ENCODE-rE2G predictions for CD8-positive, alpha-beta T cell; Donor: ENCDO923WRX		ENCDO923WRX
MSH4	chr1:75784548-75785048	chr1:75796870-75796871	0.894147772431128	ENCSR395ESQ	ENCFF122BGF	CD8-positive, alpha-beta T cell	/biosample-types/primary_cell_CL_0000625/	ENCODE-rE2G predictions for CD8-positive, alpha-beta T cell; Donor: ENCDO923WRX		ENCDO923WRX
RABGGTB	chr1:75784548-75785048	chr1:75786193-75786194	0.956954287369184	ENCSR395ESQ	ENCFF122BGF	CD8-positive, alpha-beta T cell	/biosample-types/primary_cell_CL_0000625/	ENCODE-rE2G predictions for CD8-positive, alpha-beta T cell; Donor: ENCDO923WRX		ENCDO923WRX
RABGGTB	chr1:75785922-75786443	chr1:75786193-75786194	0.999998152554949	ENCSR395ESQ	ENCFF122BGF	CD8-positive, alpha-beta T cell	/biosample-types/primary_cell_CL_0000625/	ENCODE-rE2G predictions for CD8-positive, alpha-beta T cell; Donor: ENCDO923WRX		ENCDO923WRX
MSH4	chr1:75795604-75796104	chr1:75796870-75796871	0.977387795819341	ENCSR395ESQ	ENCFF122BGF	CD8-positive, alpha-beta T cell	/biosample-types/primary_cell_CL_0000625/	ENCODE-rE2G predictions for CD8-positive, alpha-beta T cell; Donor: ENCDO923WRX		ENCDO923WRX
MSH4	chr1:75796522-75797516	chr1:75796870-75796871	0.999996437757235	ENCSR395ESQ	ENCFF122BGF	CD8-positive, alpha-beta T cell	/biosample-types/primary_cell_CL_0000625/	ENCODE-rE2G predictions for CD8-positive, alpha-beta T cell; Donor: ENCDO923WRX		ENCDO923WRX
ST6GALNAC3	chr1:75991475-75991975	chr1:76074683-76074684	0.317711550817164	ENCSR395ESQ	ENCFF122BGF	CD8-positive, alpha-beta T cell	/biosample-types/primary_cell_CL_0000625/	ENCODE-rE2G predictions for CD8-positive, alpha-beta T cell; Donor: ENCDO923WRX		ENCDO923WRX
ST6GALNAC3	chr1:76023649-76024937	chr1:76074683-76074684	0.282963508885374	ENCSR395ESQ	ENCFF122BGF	CD8-positive, alpha-beta T cell	/biosample-types/primary_cell_CL_0000625/	ENCODE-rE2G predictions for CD8-positive, alpha-beta T cell; Donor: ENCDO923WRX		ENCDO923WRX
ST6GALNAC3	chr1:76052844-76053344	chr1:76074683-76074684	0.272272495150576	ENCSR395ESQ	ENCFF122BGF	CD8-positive, alpha-beta T cell	/biosample-types/primary_cell_CL_0000625/	ENCODE-rE2G predictions for CD8-positive, alpha-beta T cell; Donor: ENCDO923WRX		ENCDO923WRX
ST6GALNAC3	chr1:76065180-76065680	chr1:76074683-76074684	0.414327794005233	ENCSR395ESQ	ENCFF122BGF	CD8-positive, alpha-beta T cell	/biosample-types/primary_cell_CL_0000625/	ENCODE-rE2G predictions for CD8-positive, alpha-beta T cell; Donor: ENCDO923WRX		ENCDO923WRX
ST6GALNAC3	chr1:76074364-76075473	chr1:76074683-76074684	0.999983521589781	ENCSR395ESQ	ENCFF122BGF	CD8-positive, alpha-beta T cell	/biosample-types/primary_cell_CL_0000625/	ENCODE-rE2G predictions for CD8-positive, alpha-beta T cell; Donor: ENCDO923WRX		ENCDO923WRX
ST6GALNAC3	chr1:76153744-76154843	chr1:76074683-76074684	0.85568153047311	ENCSR395ESQ	ENCFF122BGF	CD8-positive, alpha-beta T cell	/biosample-types/primary_cell_CL_0000625/	ENCODE-rE2G predictions for CD8-positive, alpha-beta T cell; Donor: ENCDO923WRX		ENCDO923WRX
PIGK	chr1:77219193-77219697	chr1:77219447-77219448	0.99999935789287	ENCSR395ESQ	ENCFF122BGF	CD8-positive, alpha-beta T cell	/biosample-types/primary_cell_CL_0000625/	ENCODE-rE2G predictions for CD8-positive, alpha-beta T cell; Donor: ENCDO923WRX		ENCDO923WRX
AK5	chr1:77280648-77281148	chr1:77282601-77282602	0.962366943038273	ENCSR395ESQ	ENCFF122BGF	CD8-positive, alpha-beta T cell	/biosample-types/primary_cell_CL_0000625/	ENCODE-rE2G predictions for CD8-positive, alpha-beta T cell; Donor: ENCDO923WRX		ENCDO923WRX
AK5	chr1:77281737-77283203	chr1:77282601-77282602	0.999994395190487	ENCSR395ESQ	ENCFF122BGF	CD8-positive, alpha-beta T cell	/biosample-types/primary_cell_CL_0000625/	ENCODE-rE2G predictions for CD8-positive, alpha-beta T cell; Donor: ENCDO923WRX		ENCDO923WRX
AK5	chr1:77308791-77309291	chr1:77282601-77282602	0.596022474885234	ENCSR395ESQ	ENCFF122BGF	CD8-positive, alpha-beta T cell	/biosample-types/primary_cell_CL_0000625/	ENCODE-rE2G predictions for CD8-positive, alpha-beta T cell; Donor: ENCDO923WRX		ENCDO923WRX
AK5	chr1:77312368-77312868	chr1:77282601-77282602	0.568254018055768	ENCSR395ESQ	ENCFF122BGF	CD8-positive, alpha-beta T cell	/biosample-types/primary_cell_CL_0000625/	ENCODE-rE2G predictions for CD8-positive, alpha-beta T cell; Donor: ENCDO923WRX		ENCDO923WRX
AK5	chr1:77313447-77313947	chr1:77282601-77282602	0.644223797963696	ENCSR395ESQ	ENCFF122BGF	CD8-positive, alpha-beta T cell	/biosample-types/primary_cell_CL_0000625/	ENCODE-rE2G predictions for CD8-positive, alpha-beta T cell; Donor: ENCDO923WRX		ENCDO923WRX
AK5	chr1:77533620-77534120	chr1:77282601-77282602	0.297849718679682	ENCSR395ESQ	ENCFF122BGF	CD8-positive, alpha-beta T cell	/biosample-types/primary_cell_CL_0000625/	ENCODE-rE2G predictions for CD8-positive, alpha-beta T cell; Donor: ENCDO923WRX		ENCDO923WRX
ZZZ3	chr1:77682408-77683720	chr1:77682658-77682659	0.9999556418704	ENCSR395ESQ	ENCFF122BGF	CD8-positive, alpha-beta T cell	/biosample-types/primary_cell_CL_0000625/	ENCODE-rE2G predictions for CD8-positive, alpha-beta T cell; Donor: ENCDO923WRX		ENCDO923WRX
USP33	chr1:77758982-77759482	chr1:77759879-77759880	0.999973058730054	ENCSR395ESQ	ENCFF122BGF	CD8-positive, alpha-beta T cell	/biosample-types/primary_cell_CL_0000625/	ENCODE-rE2G predictions for CD8-positive, alpha-beta T cell; Donor: ENCDO923WRX		ENCDO923WRX
USP33	chr1:77759616-77760129	chr1:77759879-77759880	0.999999059655594	ENCSR395ESQ	ENCFF122BGF	CD8-positive, alpha-beta T cell	/biosample-types/primary_cell_CL_0000625/	ENCODE-rE2G predictions for CD8-positive, alpha-beta T cell; Donor: ENCDO923WRX		ENCDO923WRX
MIGA1	chr1:77773814-77774723	chr1:77779623-77779624	0.741891421599125	ENCSR395ESQ	ENCFF122BGF	CD8-positive, alpha-beta T cell	/biosample-types/primary_cell_CL_0000625/	ENCODE-rE2G predictions for CD8-positive, alpha-beta T cell; Donor: ENCDO923WRX		ENCDO923WRX
MIGA1	chr1:77779340-77780289	chr1:77779623-77779624	0.999981123401841	ENCSR395ESQ	ENCFF122BGF	CD8-positive, alpha-beta T cell	/biosample-types/primary_cell_CL_0000625/	ENCODE-rE2G predictions for CD8-positive, alpha-beta T cell; Donor: ENCDO923WRX		ENCDO923WRX
NEXN	chr1:77887986-77889290	chr1:77888514-77888515	0.999994506742617	ENCSR395ESQ	ENCFF122BGF	CD8-positive, alpha-beta T cell	/biosample-types/primary_cell_CL_0000625/	ENCODE-rE2G predictions for CD8-positive, alpha-beta T cell; Donor: ENCDO923WRX		ENCDO923WRX
DNAJB4	chr1:77978102-77979767	chr1:77979157-77979158	0.99996237834882	ENCSR395ESQ	ENCFF122BGF	CD8-positive, alpha-beta T cell	/biosample-types/primary_cell_CL_0000625/	ENCODE-rE2G predictions for CD8-positive, alpha-beta T cell; Donor: ENCDO923WRX		ENCDO923WRX
FUBP1	chr1:77978102-77979767	chr1:77979205-77979206	0.999853733247348	ENCSR395ESQ	ENCFF122BGF	CD8-positive, alpha-beta T cell	/biosample-types/primary_cell_CL_0000625/	ENCODE-rE2G predictions for CD8-positive, alpha-beta T cell; Donor: ENCDO923WRX		ENCDO923WRX
GIPC2	chr1:78003937-78004437	chr1:78045904-78045905	0.578975059290583	ENCSR395ESQ	ENCFF122BGF	CD8-positive, alpha-beta T cell	/biosample-types/primary_cell_CL_0000625/	ENCODE-rE2G predictions for CD8-positive, alpha-beta T cell; Donor: ENCDO923WRX		ENCDO923WRX
DNAJB4	chr1:78004569-78005069	chr1:77979157-77979158	0.245835075419842	ENCSR395ESQ	ENCFF122BGF	CD8-positive, alpha-beta T cell	/biosample-types/primary_cell_CL_0000625/	ENCODE-rE2G predictions for CD8-positive, alpha-beta T cell; Donor: ENCDO923WRX		ENCDO923WRX
GIPC2	chr1:78004569-78005069	chr1:78045904-78045905	0.777863276000341	ENCSR395ESQ	ENCFF122BGF	CD8-positive, alpha-beta T cell	/biosample-types/primary_cell_CL_0000625/	ENCODE-rE2G predictions for CD8-positive, alpha-beta T cell; Donor: ENCDO923WRX		ENCDO923WRX
NEXN	chr1:78004569-78005069	chr1:77888514-77888515	0.292062858481292	ENCSR395ESQ	ENCFF122BGF	CD8-positive, alpha-beta T cell	/biosample-types/primary_cell_CL_0000625/	ENCODE-rE2G predictions for CD8-positive, alpha-beta T cell; Donor: ENCDO923WRX		ENCDO923WRX
GIPC2	chr1:78045654-78047054	chr1:78045904-78045905	0.99998398372865	ENCSR395ESQ	ENCFF122BGF	CD8-positive, alpha-beta T cell	/biosample-types/primary_cell_CL_0000625/	ENCODE-rE2G predictions for CD8-positive, alpha-beta T cell; Donor: ENCDO923WRX		ENCDO923WRX
GIPC2	chr1:78114313-78114813	chr1:78045904-78045905	0.358356678410336	ENCSR395ESQ	ENCFF122BGF	CD8-positive, alpha-beta T cell	/biosample-types/primary_cell_CL_0000625/	ENCODE-rE2G predictions for CD8-positive, alpha-beta T cell; Donor: ENCDO923WRX		ENCDO923WRX
GIPC2	chr1:78144988-78145488	chr1:78045904-78045905	0.215269772190352	ENCSR395ESQ	ENCFF122BGF	CD8-positive, alpha-beta T cell	/biosample-types/primary_cell_CL_0000625/	ENCODE-rE2G predictions for CD8-positive, alpha-beta T cell; Donor: ENCDO923WRX		ENCDO923WRX
IFI44	chr1:78617483-78617983	chr1:78649788-78649789	0.730566093707557	ENCSR395ESQ	ENCFF122BGF	CD8-positive, alpha-beta T cell	/biosample-types/primary_cell_CL_0000625/	ENCODE-rE2G predictions for CD8-positive, alpha-beta T cell; Donor: ENCDO923WRX		ENCDO923WRX
IFI44L	chr1:78617483-78617983	chr1:78620381-78620382	0.992423137201097	ENCSR395ESQ	ENCFF122BGF	CD8-positive, alpha-beta T cell	/biosample-types/primary_cell_CL_0000625/	ENCODE-rE2G predictions for CD8-positive, alpha-beta T cell; Donor: ENCDO923WRX		ENCDO923WRX
IFI44L	chr1:78619297-78620631	chr1:78620381-78620382	0.999990639069642	ENCSR395ESQ	ENCFF122BGF	CD8-positive, alpha-beta T cell	/biosample-types/primary_cell_CL_0000625/	ENCODE-rE2G predictions for CD8-positive, alpha-beta T cell; Donor: ENCDO923WRX		ENCDO923WRX
IFI44	chr1:78621122-78621622	chr1:78649788-78649789	0.234597840998595	ENCSR395ESQ	ENCFF122BGF	CD8-positive, alpha-beta T cell	/biosample-types/primary_cell_CL_0000625/	ENCODE-rE2G predictions for CD8-positive, alpha-beta T cell; Donor: ENCDO923WRX		ENCDO923WRX
IFI44L	chr1:78621122-78621622	chr1:78620381-78620382	0.876118502370527	ENCSR395ESQ	ENCFF122BGF	CD8-positive, alpha-beta T cell	/biosample-types/primary_cell_CL_0000625/	ENCODE-rE2G predictions for CD8-positive, alpha-beta T cell; Donor: ENCDO923WRX		ENCDO923WRX
IFI44	chr1:78633103-78633783	chr1:78649788-78649789	0.266598516500309	ENCSR395ESQ	ENCFF122BGF	CD8-positive, alpha-beta T cell	/biosample-types/primary_cell_CL_0000625/	ENCODE-rE2G predictions for CD8-positive, alpha-beta T cell; Donor: ENCDO923WRX		ENCDO923WRX
IFI44L	chr1:78633103-78633783	chr1:78620381-78620382	0.374967935640446	ENCSR395ESQ	ENCFF122BGF	CD8-positive, alpha-beta T cell	/biosample-types/primary_cell_CL_0000625/	ENCODE-rE2G predictions for CD8-positive, alpha-beta T cell; Donor: ENCDO923WRX		ENCDO923WRX
IFI44	chr1:78645726-78646226	chr1:78649788-78649789	0.904972019578026	ENCSR395ESQ	ENCFF122BGF	CD8-positive, alpha-beta T cell	/biosample-types/primary_cell_CL_0000625/	ENCODE-rE2G predictions for CD8-positive, alpha-beta T cell; Donor: ENCDO923WRX		ENCDO923WRX
IFI44L	chr1:78645726-78646226	chr1:78620381-78620382	0.540338056080979	ENCSR395ESQ	ENCFF122BGF	CD8-positive, alpha-beta T cell	/biosample-types/primary_cell_CL_0000625/	ENCODE-rE2G predictions for CD8-positive, alpha-beta T cell; Donor: ENCDO923WRX		ENCDO923WRX
IFI44	chr1:78649512-78650038	chr1:78649788-78649789	0.999998885504977	ENCSR395ESQ	ENCFF122BGF	CD8-positive, alpha-beta T cell	/biosample-types/primary_cell_CL_0000625/	ENCODE-rE2G predictions for CD8-positive, alpha-beta T cell; Donor: ENCDO923WRX		ENCDO923WRX
IFI44	chr1:78650980-78651758	chr1:78649788-78649789	0.984185206418688	ENCSR395ESQ	ENCFF122BGF	CD8-positive, alpha-beta T cell	/biosample-types/primary_cell_CL_0000625/	ENCODE-rE2G predictions for CD8-positive, alpha-beta T cell; Donor: ENCDO923WRX		ENCDO923WRX
IFI44L	chr1:78650980-78651758	chr1:78620381-78620382	0.681452692537828	ENCSR395ESQ	ENCFF122BGF	CD8-positive, alpha-beta T cell	/biosample-types/primary_cell_CL_0000625/	ENCODE-rE2G predictions for CD8-positive, alpha-beta T cell; Donor: ENCDO923WRX		ENCDO923WRX
IFI44	chr1:78665754-78666254	chr1:78649788-78649789	0.296347585459937	ENCSR395ESQ	ENCFF122BGF	CD8-positive, alpha-beta T cell	/biosample-types/primary_cell_CL_0000625/	ENCODE-rE2G predictions for CD8-positive, alpha-beta T cell; Donor: ENCDO923WRX		ENCDO923WRX
IFI44	chr1:78672480-78673552	chr1:78649788-78649789	0.743248361053657	ENCSR395ESQ	ENCFF122BGF	CD8-positive, alpha-beta T cell	/biosample-types/primary_cell_CL_0000625/	ENCODE-rE2G predictions for CD8-positive, alpha-beta T cell; Donor: ENCDO923WRX		ENCDO923WRX
IFI44L	chr1:78672480-78673552	chr1:78620381-78620382	0.624424840454596	ENCSR395ESQ	ENCFF122BGF	CD8-positive, alpha-beta T cell	/biosample-types/primary_cell_CL_0000625/	ENCODE-rE2G predictions for CD8-positive, alpha-beta T cell; Donor: ENCDO923WRX		ENCDO923WRX
IFI44	chr1:78676299-78676799	chr1:78649788-78649789	0.689534000812886	ENCSR395ESQ	ENCFF122BGF	CD8-positive, alpha-beta T cell	/biosample-types/primary_cell_CL_0000625/	ENCODE-rE2G predictions for CD8-positive, alpha-beta T cell; Donor: ENCDO923WRX		ENCDO923WRX
IFI44L	chr1:78676299-78676799	chr1:78620381-78620382	0.629168634429611	ENCSR395ESQ	ENCFF122BGF	CD8-positive, alpha-beta T cell	/biosample-types/primary_cell_CL_0000625/	ENCODE-rE2G predictions for CD8-positive, alpha-beta T cell; Donor: ENCDO923WRX		ENCDO923WRX
IFI44	chr1:78678260-78679055	chr1:78649788-78649789	0.299804339246797	ENCSR395ESQ	ENCFF122BGF	CD8-positive, alpha-beta T cell	/biosample-types/primary_cell_CL_0000625/	ENCODE-rE2G predictions for CD8-positive, alpha-beta T cell; Donor: ENCDO923WRX		ENCDO923WRX
IFI44L	chr1:78678260-78679055	chr1:78620381-78620382	0.208625943468644	ENCSR395ESQ	ENCFF122BGF	CD8-positive, alpha-beta T cell	/biosample-types/primary_cell_CL_0000625/	ENCODE-rE2G predictions for CD8-positive, alpha-beta T cell; Donor: ENCDO923WRX		ENCDO923WRX
LINC01725	chr1:83860358-83861284	chr1:83860996-83860997	0.999988264439461	ENCSR395ESQ	ENCFF122BGF	CD8-positive, alpha-beta T cell	/biosample-types/primary_cell_CL_0000625/	ENCODE-rE2G predictions for CD8-positive, alpha-beta T cell; Donor: ENCDO923WRX		ENCDO923WRX
TTLL7	chr1:83998505-83999633	chr1:83999150-83999151	0.999993676639966	ENCSR395ESQ	ENCFF122BGF	CD8-positive, alpha-beta T cell	/biosample-types/primary_cell_CL_0000625/	ENCODE-rE2G predictions for CD8-positive, alpha-beta T cell; Donor: ENCDO923WRX		ENCDO923WRX
SAMD13	chr1:84077741-84078241	chr1:84298365-84298366	0.505767460006065	ENCSR395ESQ	ENCFF122BGF	CD8-positive, alpha-beta T cell	/biosample-types/primary_cell_CL_0000625/	ENCODE-rE2G predictions for CD8-positive, alpha-beta T cell; Donor: ENCDO923WRX		ENCDO923WRX
TTLL7	chr1:84077741-84078241	chr1:83999150-83999151	0.856224401355632	ENCSR395ESQ	ENCFF122BGF	CD8-positive, alpha-beta T cell	/biosample-types/primary_cell_CL_0000625/	ENCODE-rE2G predictions for CD8-positive, alpha-beta T cell; Donor: ENCDO923WRX		ENCDO923WRX
TTLL7	chr1:84078364-84078864	chr1:83999150-83999151	0.417741668770457	ENCSR395ESQ	ENCFF122BGF	CD8-positive, alpha-beta T cell	/biosample-types/primary_cell_CL_0000625/	ENCODE-rE2G predictions for CD8-positive, alpha-beta T cell; Donor: ENCDO923WRX		ENCDO923WRX
TTLL7	chr1:84122746-84123246	chr1:83999150-83999151	0.360014241574338	ENCSR395ESQ	ENCFF122BGF	CD8-positive, alpha-beta T cell	/biosample-types/primary_cell_CL_0000625/	ENCODE-rE2G predictions for CD8-positive, alpha-beta T cell; Donor: ENCDO923WRX		ENCDO923WRX
SAMD13	chr1:84298115-84299134	chr1:84298365-84298366	0.999993024216295	ENCSR395ESQ	ENCFF122BGF	CD8-positive, alpha-beta T cell	/biosample-types/primary_cell_CL_0000625/	ENCODE-rE2G predictions for CD8-positive, alpha-beta T cell; Donor: ENCDO923WRX		ENCDO923WRX
SAMD13	chr1:84301403-84301903	chr1:84298365-84298366	0.977197803078946	ENCSR395ESQ	ENCFF122BGF	CD8-positive, alpha-beta T cell	/biosample-types/primary_cell_CL_0000625/	ENCODE-rE2G predictions for CD8-positive, alpha-beta T cell; Donor: ENCDO923WRX		ENCDO923WRX
SAMD13	chr1:84302717-84303217	chr1:84298365-84298366	0.885289449335192	ENCSR395ESQ	ENCFF122BGF	CD8-positive, alpha-beta T cell	/biosample-types/primary_cell_CL_0000625/	ENCODE-rE2G predictions for CD8-positive, alpha-beta T cell; Donor: ENCDO923WRX		ENCDO923WRX
RPF1	chr1:84478986-84479790	chr1:84479236-84479237	0.99995793096125	ENCSR395ESQ	ENCFF122BGF	CD8-positive, alpha-beta T cell	/biosample-types/primary_cell_CL_0000625/	ENCODE-rE2G predictions for CD8-positive, alpha-beta T cell; Donor: ENCDO923WRX		ENCDO923WRX
SPATA1	chr1:84505514-84506014	chr1:84506300-84506301	0.999961882746229	ENCSR395ESQ	ENCFF122BGF	CD8-positive, alpha-beta T cell	/biosample-types/primary_cell_CL_0000625/	ENCODE-rE2G predictions for CD8-positive, alpha-beta T cell; Donor: ENCDO923WRX		ENCDO923WRX
GNG5	chr1:84506023-84506918	chr1:84506579-84506580	0.999955955612488	ENCSR395ESQ	ENCFF122BGF	CD8-positive, alpha-beta T cell	/biosample-types/primary_cell_CL_0000625/	ENCODE-rE2G predictions for CD8-positive, alpha-beta T cell; Donor: ENCDO923WRX		ENCDO923WRX
SPATA1	chr1:84506023-84506918	chr1:84506300-84506301	0.999981516362006	ENCSR395ESQ	ENCFF122BGF	CD8-positive, alpha-beta T cell	/biosample-types/primary_cell_CL_0000625/	ENCODE-rE2G predictions for CD8-positive, alpha-beta T cell; Donor: ENCDO923WRX		ENCDO923WRX
CTBS	chr1:84573884-84574730	chr1:84574480-84574481	0.999983066080949	ENCSR395ESQ	ENCFF122BGF	CD8-positive, alpha-beta T cell	/biosample-types/primary_cell_CL_0000625/	ENCODE-rE2G predictions for CD8-positive, alpha-beta T cell; Donor: ENCDO923WRX		ENCDO923WRX
CTBS	chr1:84620613-84621338	chr1:84574480-84574481	0.483072333865447	ENCSR395ESQ	ENCFF122BGF	CD8-positive, alpha-beta T cell	/biosample-types/primary_cell_CL_0000625/	ENCODE-rE2G predictions for CD8-positive, alpha-beta T cell; Donor: ENCDO923WRX		ENCDO923WRX
SSX2IP	chr1:84689741-84690241	chr1:84690557-84690558	0.999965766574186	ENCSR395ESQ	ENCFF122BGF	CD8-positive, alpha-beta T cell	/biosample-types/primary_cell_CL_0000625/	ENCODE-rE2G predictions for CD8-positive, alpha-beta T cell; Donor: ENCDO923WRX		ENCDO923WRX
SSX2IP	chr1:84690307-84690851	chr1:84690557-84690558	0.999995517909534	ENCSR395ESQ	ENCFF122BGF	CD8-positive, alpha-beta T cell	/biosample-types/primary_cell_CL_0000625/	ENCODE-rE2G predictions for CD8-positive, alpha-beta T cell; Donor: ENCDO923WRX		ENCDO923WRX
LPAR3	chr1:84724279-84724779	chr1:84893213-84893214	0.231075107950419	ENCSR395ESQ	ENCFF122BGF	CD8-positive, alpha-beta T cell	/biosample-types/primary_cell_CL_0000625/	ENCODE-rE2G predictions for CD8-positive, alpha-beta T cell; Donor: ENCDO923WRX		ENCDO923WRX
LPAR3	chr1:84753471-84753971	chr1:84893213-84893214	0.351365664233073	ENCSR395ESQ	ENCFF122BGF	CD8-positive, alpha-beta T cell	/biosample-types/primary_cell_CL_0000625/	ENCODE-rE2G predictions for CD8-positive, alpha-beta T cell; Donor: ENCDO923WRX		ENCDO923WRX
LPAR3	chr1:84772282-84772782	chr1:84893213-84893214	0.421813016264743	ENCSR395ESQ	ENCFF122BGF	CD8-positive, alpha-beta T cell	/biosample-types/primary_cell_CL_0000625/	ENCODE-rE2G predictions for CD8-positive, alpha-beta T cell; Donor: ENCDO923WRX		ENCDO923WRX
LPAR3	chr1:84779960-84780460	chr1:84893213-84893214	0.400366174694163	ENCSR395ESQ	ENCFF122BGF	CD8-positive, alpha-beta T cell	/biosample-types/primary_cell_CL_0000625/	ENCODE-rE2G predictions for CD8-positive, alpha-beta T cell; Donor: ENCDO923WRX		ENCDO923WRX
LPAR3	chr1:84782408-84782908	chr1:84893213-84893214	0.820309788735665	ENCSR395ESQ	ENCFF122BGF	CD8-positive, alpha-beta T cell	/biosample-types/primary_cell_CL_0000625/	ENCODE-rE2G predictions for CD8-positive, alpha-beta T cell; Donor: ENCDO923WRX		ENCDO923WRX
LPAR3	chr1:84847212-84848114	chr1:84893213-84893214	0.650459766119265	ENCSR395ESQ	ENCFF122BGF	CD8-positive, alpha-beta T cell	/biosample-types/primary_cell_CL_0000625/	ENCODE-rE2G predictions for CD8-positive, alpha-beta T cell; Donor: ENCDO923WRX		ENCDO923WRX
LPAR3	chr1:84853966-84855309	chr1:84893213-84893214	0.798866941073609	ENCSR395ESQ	ENCFF122BGF	CD8-positive, alpha-beta T cell	/biosample-types/primary_cell_CL_0000625/	ENCODE-rE2G predictions for CD8-positive, alpha-beta T cell; Donor: ENCDO923WRX		ENCDO923WRX
LPAR3	chr1:84855827-84856327	chr1:84893213-84893214	0.246586284461553	ENCSR395ESQ	ENCFF122BGF	CD8-positive, alpha-beta T cell	/biosample-types/primary_cell_CL_0000625/	ENCODE-rE2G predictions for CD8-positive, alpha-beta T cell; Donor: ENCDO923WRX		ENCDO923WRX
LPAR3	chr1:84862627-84863789	chr1:84893213-84893214	0.725265188284538	ENCSR395ESQ	ENCFF122BGF	CD8-positive, alpha-beta T cell	/biosample-types/primary_cell_CL_0000625/	ENCODE-rE2G predictions for CD8-positive, alpha-beta T cell; Donor: ENCDO923WRX		ENCDO923WRX
LPAR3	chr1:84876373-84876873	chr1:84893213-84893214	0.273975377699117	ENCSR395ESQ	ENCFF122BGF	CD8-positive, alpha-beta T cell	/biosample-types/primary_cell_CL_0000625/	ENCODE-rE2G predictions for CD8-positive, alpha-beta T cell; Donor: ENCDO923WRX		ENCDO923WRX
LPAR3	chr1:84888699-84889199	chr1:84893213-84893214	0.973669726118539	ENCSR395ESQ	ENCFF122BGF	CD8-positive, alpha-beta T cell	/biosample-types/primary_cell_CL_0000625/	ENCODE-rE2G predictions for CD8-positive, alpha-beta T cell; Donor: ENCDO923WRX		ENCDO923WRX
LPAR3	chr1:84892675-84893579	chr1:84893213-84893214	0.999997005153735	ENCSR395ESQ	ENCFF122BGF	CD8-positive, alpha-beta T cell	/biosample-types/primary_cell_CL_0000625/	ENCODE-rE2G predictions for CD8-positive, alpha-beta T cell; Donor: ENCDO923WRX		ENCDO923WRX
LPAR3	chr1:84936140-84936640	chr1:84893213-84893214	0.335586475969148	ENCSR395ESQ	ENCFF122BGF	CD8-positive, alpha-beta T cell	/biosample-types/primary_cell_CL_0000625/	ENCODE-rE2G predictions for CD8-positive, alpha-beta T cell; Donor: ENCDO923WRX		ENCDO923WRX
MCOLN2	chr1:84936140-84936640	chr1:84997122-84997123	0.238331478882082	ENCSR395ESQ	ENCFF122BGF	CD8-positive, alpha-beta T cell	/biosample-types/primary_cell_CL_0000625/	ENCODE-rE2G predictions for CD8-positive, alpha-beta T cell; Donor: ENCDO923WRX		ENCDO923WRX
LPAR3	chr1:84938400-84939234	chr1:84893213-84893214	0.223906874525623	ENCSR395ESQ	ENCFF122BGF	CD8-positive, alpha-beta T cell	/biosample-types/primary_cell_CL_0000625/	ENCODE-rE2G predictions for CD8-positive, alpha-beta T cell; Donor: ENCDO923WRX		ENCDO923WRX
LPAR3	chr1:84944600-84945412	chr1:84893213-84893214	0.739349622285381	ENCSR395ESQ	ENCFF122BGF	CD8-positive, alpha-beta T cell	/biosample-types/primary_cell_CL_0000625/	ENCODE-rE2G predictions for CD8-positive, alpha-beta T cell; Donor: ENCDO923WRX		ENCDO923WRX
MCOLN2	chr1:84944600-84945412	chr1:84997122-84997123	0.745515493978191	ENCSR395ESQ	ENCFF122BGF	CD8-positive, alpha-beta T cell	/biosample-types/primary_cell_CL_0000625/	ENCODE-rE2G predictions for CD8-positive, alpha-beta T cell; Donor: ENCDO923WRX		ENCDO923WRX
MCOLN3	chr1:84944600-84945412	chr1:85048540-85048541	0.586431047979575	ENCSR395ESQ	ENCFF122BGF	CD8-positive, alpha-beta T cell	/biosample-types/primary_cell_CL_0000625/	ENCODE-rE2G predictions for CD8-positive, alpha-beta T cell; Donor: ENCDO923WRX		ENCDO923WRX
WDR63	chr1:84944600-84945412	chr1:85062297-85062298	0.376797606923928	ENCSR395ESQ	ENCFF122BGF	CD8-positive, alpha-beta T cell	/biosample-types/primary_cell_CL_0000625/	ENCODE-rE2G predictions for CD8-positive, alpha-beta T cell; Donor: ENCDO923WRX		ENCDO923WRX
LPAR3	chr1:84945742-84946242	chr1:84893213-84893214	0.247732465674844	ENCSR395ESQ	ENCFF122BGF	CD8-positive, alpha-beta T cell	/biosample-types/primary_cell_CL_0000625/	ENCODE-rE2G predictions for CD8-positive, alpha-beta T cell; Donor: ENCDO923WRX		ENCDO923WRX
MCOLN2	chr1:84973512-84974876	chr1:84997122-84997123	0.261752823829688	ENCSR395ESQ	ENCFF122BGF	CD8-positive, alpha-beta T cell	/biosample-types/primary_cell_CL_0000625/	ENCODE-rE2G predictions for CD8-positive, alpha-beta T cell; Donor: ENCDO923WRX		ENCDO923WRX
MCOLN2	chr1:84988383-84989192	chr1:84997122-84997123	0.339538312483575	ENCSR395ESQ	ENCFF122BGF	CD8-positive, alpha-beta T cell	/biosample-types/primary_cell_CL_0000625/	ENCODE-rE2G predictions for CD8-positive, alpha-beta T cell; Donor: ENCDO923WRX		ENCDO923WRX
MCOLN2	chr1:84996869-84997863	chr1:84997122-84997123	0.999992449220878	ENCSR395ESQ	ENCFF122BGF	CD8-positive, alpha-beta T cell	/biosample-types/primary_cell_CL_0000625/	ENCODE-rE2G predictions for CD8-positive, alpha-beta T cell; Donor: ENCDO923WRX		ENCDO923WRX
MCOLN2	chr1:84998292-84998792	chr1:84997122-84997123	0.942377454206202	ENCSR395ESQ	ENCFF122BGF	CD8-positive, alpha-beta T cell	/biosample-types/primary_cell_CL_0000625/	ENCODE-rE2G predictions for CD8-positive, alpha-beta T cell; Donor: ENCDO923WRX		ENCDO923WRX
MCOLN3	chr1:84998292-84998792	chr1:85048540-85048541	0.32910902566857	ENCSR395ESQ	ENCFF122BGF	CD8-positive, alpha-beta T cell	/biosample-types/primary_cell_CL_0000625/	ENCODE-rE2G predictions for CD8-positive, alpha-beta T cell; Donor: ENCDO923WRX		ENCDO923WRX
LPAR3	chr1:84998863-84999363	chr1:84893213-84893214	0.389334021361165	ENCSR395ESQ	ENCFF122BGF	CD8-positive, alpha-beta T cell	/biosample-types/primary_cell_CL_0000625/	ENCODE-rE2G predictions for CD8-positive, alpha-beta T cell; Donor: ENCDO923WRX		ENCDO923WRX
MCOLN2	chr1:84998863-84999363	chr1:84997122-84997123	0.995693565334776	ENCSR395ESQ	ENCFF122BGF	CD8-positive, alpha-beta T cell	/biosample-types/primary_cell_CL_0000625/	ENCODE-rE2G predictions for CD8-positive, alpha-beta T cell; Donor: ENCDO923WRX		ENCDO923WRX
MCOLN3	chr1:84998863-84999363	chr1:85048540-85048541	0.70941756456627	ENCSR395ESQ	ENCFF122BGF	CD8-positive, alpha-beta T cell	/biosample-types/primary_cell_CL_0000625/	ENCODE-rE2G predictions for CD8-positive, alpha-beta T cell; Donor: ENCDO923WRX		ENCDO923WRX
WDR63	chr1:84998863-84999363	chr1:85062297-85062298	0.373995424080339	ENCSR395ESQ	ENCFF122BGF	CD8-positive, alpha-beta T cell	/biosample-types/primary_cell_CL_0000625/	ENCODE-rE2G predictions for CD8-positive, alpha-beta T cell; Donor: ENCDO923WRX		ENCDO923WRX
MCOLN2	chr1:85027164-85028070	chr1:84997122-84997123	0.330919153145086	ENCSR395ESQ	ENCFF122BGF	CD8-positive, alpha-beta T cell	/biosample-types/primary_cell_CL_0000625/	ENCODE-rE2G predictions for CD8-positive, alpha-beta T cell; Donor: ENCDO923WRX		ENCDO923WRX
MCOLN3	chr1:85027164-85028070	chr1:85048540-85048541	0.448389589443941	ENCSR395ESQ	ENCFF122BGF	CD8-positive, alpha-beta T cell	/biosample-types/primary_cell_CL_0000625/	ENCODE-rE2G predictions for CD8-positive, alpha-beta T cell; Donor: ENCDO923WRX		ENCDO923WRX
MCOLN3	chr1:85047287-85049062	chr1:85048540-85048541	0.999989590820804	ENCSR395ESQ	ENCFF122BGF	CD8-positive, alpha-beta T cell	/biosample-types/primary_cell_CL_0000625/	ENCODE-rE2G predictions for CD8-positive, alpha-beta T cell; Donor: ENCDO923WRX		ENCDO923WRX
MCOLN3	chr1:85049695-85050316	chr1:85048540-85048541	0.931060725452593	ENCSR395ESQ	ENCFF122BGF	CD8-positive, alpha-beta T cell	/biosample-types/primary_cell_CL_0000625/	ENCODE-rE2G predictions for CD8-positive, alpha-beta T cell; Donor: ENCDO923WRX		ENCDO923WRX
WDR63	chr1:85049695-85050316	chr1:85062297-85062298	0.342593342942283	ENCSR395ESQ	ENCFF122BGF	CD8-positive, alpha-beta T cell	/biosample-types/primary_cell_CL_0000625/	ENCODE-rE2G predictions for CD8-positive, alpha-beta T cell; Donor: ENCDO923WRX		ENCDO923WRX
WDR63	chr1:85061985-85062800	chr1:85062297-85062298	0.999991538627849	ENCSR395ESQ	ENCFF122BGF	CD8-positive, alpha-beta T cell	/biosample-types/primary_cell_CL_0000625/	ENCODE-rE2G predictions for CD8-positive, alpha-beta T cell; Donor: ENCDO923WRX		ENCDO923WRX
SYDE2	chr1:85200226-85200726	chr1:85201045-85201046	0.999976913791158	ENCSR395ESQ	ENCFF122BGF	CD8-positive, alpha-beta T cell	/biosample-types/primary_cell_CL_0000625/	ENCODE-rE2G predictions for CD8-positive, alpha-beta T cell; Donor: ENCDO923WRX		ENCDO923WRX
SYDE2	chr1:85200795-85202318	chr1:85201045-85201046	0.999976993436267	ENCSR395ESQ	ENCFF122BGF	CD8-positive, alpha-beta T cell	/biosample-types/primary_cell_CL_0000625/	ENCODE-rE2G predictions for CD8-positive, alpha-beta T cell; Donor: ENCDO923WRX		ENCDO923WRX
C1orf52	chr1:85258924-85259973	chr1:85259672-85259673	0.999923204311072	ENCSR395ESQ	ENCFF122BGF	CD8-positive, alpha-beta T cell	/biosample-types/primary_cell_CL_0000625/	ENCODE-rE2G predictions for CD8-positive, alpha-beta T cell; Donor: ENCDO923WRX		ENCDO923WRX
BCL10	chr1:85276466-85277154	chr1:85276904-85276905	0.999958989587752	ENCSR395ESQ	ENCFF122BGF	CD8-positive, alpha-beta T cell	/biosample-types/primary_cell_CL_0000625/	ENCODE-rE2G predictions for CD8-positive, alpha-beta T cell; Donor: ENCDO923WRX		ENCDO923WRX
BCL10	chr1:85278838-85279338	chr1:85276904-85276905	0.493376036886691	ENCSR395ESQ	ENCFF122BGF	CD8-positive, alpha-beta T cell	/biosample-types/primary_cell_CL_0000625/	ENCODE-rE2G predictions for CD8-positive, alpha-beta T cell; Donor: ENCDO923WRX		ENCDO923WRX
CYR61	chr1:85278838-85279338	chr1:85580760-85580761	0.248264716923802	ENCSR395ESQ	ENCFF122BGF	CD8-positive, alpha-beta T cell	/biosample-types/primary_cell_CL_0000625/	ENCODE-rE2G predictions for CD8-positive, alpha-beta T cell; Donor: ENCDO923WRX		ENCDO923WRX
DDAH1	chr1:85278838-85279338	chr1:85465206-85465207	0.446395182626119	ENCSR395ESQ	ENCFF122BGF	CD8-positive, alpha-beta T cell	/biosample-types/primary_cell_CL_0000625/	ENCODE-rE2G predictions for CD8-positive, alpha-beta T cell; Donor: ENCDO923WRX		ENCDO923WRX
CYR61	chr1:85298133-85298633	chr1:85580760-85580761	0.235469317686925	ENCSR395ESQ	ENCFF122BGF	CD8-positive, alpha-beta T cell	/biosample-types/primary_cell_CL_0000625/	ENCODE-rE2G predictions for CD8-positive, alpha-beta T cell; Donor: ENCDO923WRX		ENCDO923WRX
DDAH1	chr1:85298133-85298633	chr1:85465206-85465207	0.500067936564044	ENCSR395ESQ	ENCFF122BGF	CD8-positive, alpha-beta T cell	/biosample-types/primary_cell_CL_0000625/	ENCODE-rE2G predictions for CD8-positive, alpha-beta T cell; Donor: ENCDO923WRX		ENCDO923WRX
CYR61	chr1:85308071-85308571	chr1:85580760-85580761	0.399462067669322	ENCSR395ESQ	ENCFF122BGF	CD8-positive, alpha-beta T cell	/biosample-types/primary_cell_CL_0000625/	ENCODE-rE2G predictions for CD8-positive, alpha-beta T cell; Donor: ENCDO923WRX		ENCDO923WRX
DDAH1	chr1:85308071-85308571	chr1:85465206-85465207	0.588840340538422	ENCSR395ESQ	ENCFF122BGF	CD8-positive, alpha-beta T cell	/biosample-types/primary_cell_CL_0000625/	ENCODE-rE2G predictions for CD8-positive, alpha-beta T cell; Donor: ENCDO923WRX		ENCDO923WRX
DDAH1	chr1:85464227-85465665	chr1:85465206-85465207	0.999992358706628	ENCSR395ESQ	ENCFF122BGF	CD8-positive, alpha-beta T cell	/biosample-types/primary_cell_CL_0000625/	ENCODE-rE2G predictions for CD8-positive, alpha-beta T cell; Donor: ENCDO923WRX		ENCDO923WRX
CYR61	chr1:85576402-85577291	chr1:85580760-85580761	0.987917647045875	ENCSR395ESQ	ENCFF122BGF	CD8-positive, alpha-beta T cell	/biosample-types/primary_cell_CL_0000625/	ENCODE-rE2G predictions for CD8-positive, alpha-beta T cell; Donor: ENCDO923WRX		ENCDO923WRX
DDAH1	chr1:85576402-85577291	chr1:85465206-85465207	0.377824524508973	ENCSR395ESQ	ENCFF122BGF	CD8-positive, alpha-beta T cell	/biosample-types/primary_cell_CL_0000625/	ENCODE-rE2G predictions for CD8-positive, alpha-beta T cell; Donor: ENCDO923WRX		ENCDO923WRX
CYR61	chr1:85577412-85577912	chr1:85580760-85580761	0.875174191698845	ENCSR395ESQ	ENCFF122BGF	CD8-positive, alpha-beta T cell	/biosample-types/primary_cell_CL_0000625/	ENCODE-rE2G predictions for CD8-positive, alpha-beta T cell; Donor: ENCDO923WRX		ENCDO923WRX
CYR61	chr1:85580510-85581648	chr1:85580760-85580761	0.99999505154893	ENCSR395ESQ	ENCFF122BGF	CD8-positive, alpha-beta T cell	/biosample-types/primary_cell_CL_0000625/	ENCODE-rE2G predictions for CD8-positive, alpha-beta T cell; Donor: ENCDO923WRX		ENCDO923WRX
CYR61	chr1:85605556-85606407	chr1:85580760-85580761	0.309705211219616	ENCSR395ESQ	ENCFF122BGF	CD8-positive, alpha-beta T cell	/biosample-types/primary_cell_CL_0000625/	ENCODE-rE2G predictions for CD8-positive, alpha-beta T cell; Donor: ENCDO923WRX		ENCDO923WRX
ZNHIT6	chr1:85707708-85708731	chr1:85708433-85708434	0.999982652489019	ENCSR395ESQ	ENCFF122BGF	CD8-positive, alpha-beta T cell	/biosample-types/primary_cell_CL_0000625/	ENCODE-rE2G predictions for CD8-positive, alpha-beta T cell; Donor: ENCDO923WRX		ENCDO923WRX
COL24A1	chr1:86155456-86155956	chr1:86156438-86156439	0.999987945407728	ENCSR395ESQ	ENCFF122BGF	CD8-positive, alpha-beta T cell	/biosample-types/primary_cell_CL_0000625/	ENCODE-rE2G predictions for CD8-positive, alpha-beta T cell; Donor: ENCDO923WRX		ENCDO923WRX
COL24A1	chr1:86156038-86157112	chr1:86156438-86156439	0.999996374114854	ENCSR395ESQ	ENCFF122BGF	CD8-positive, alpha-beta T cell	/biosample-types/primary_cell_CL_0000625/	ENCODE-rE2G predictions for CD8-positive, alpha-beta T cell; Donor: ENCDO923WRX		ENCDO923WRX
ODF2L	chr1:86395851-86396912	chr1:86396342-86396343	0.999993230211779	ENCSR395ESQ	ENCFF122BGF	CD8-positive, alpha-beta T cell	/biosample-types/primary_cell_CL_0000625/	ENCODE-rE2G predictions for CD8-positive, alpha-beta T cell; Donor: ENCDO923WRX		ENCDO923WRX
ODF2L	chr1:86419221-86419721	chr1:86396342-86396343	0.325431097714246	ENCSR395ESQ	ENCFF122BGF	CD8-positive, alpha-beta T cell	/biosample-types/primary_cell_CL_0000625/	ENCODE-rE2G predictions for CD8-positive, alpha-beta T cell; Donor: ENCDO923WRX		ENCDO923WRX
SH3GLB1	chr1:86703981-86705012	chr1:86704569-86704570	0.999973846651886	ENCSR395ESQ	ENCFF122BGF	CD8-positive, alpha-beta T cell	/biosample-types/primary_cell_CL_0000625/	ENCODE-rE2G predictions for CD8-positive, alpha-beta T cell; Donor: ENCDO923WRX		ENCDO923WRX
SH3GLB1	chr1:86705074-86705574	chr1:86704569-86704570	0.729969913907453	ENCSR395ESQ	ENCFF122BGF	CD8-positive, alpha-beta T cell	/biosample-types/primary_cell_CL_0000625/	ENCODE-rE2G predictions for CD8-positive, alpha-beta T cell; Donor: ENCDO923WRX		ENCDO923WRX
HS2ST1	chr1:86913893-86914901	chr1:86914651-86914652	0.999974271265613	ENCSR395ESQ	ENCFF122BGF	CD8-positive, alpha-beta T cell	/biosample-types/primary_cell_CL_0000625/	ENCODE-rE2G predictions for CD8-positive, alpha-beta T cell; Donor: ENCDO923WRX		ENCDO923WRX
SELENOF	chr1:86913893-86914901	chr1:86914365-86914366	0.999994339954995	ENCSR395ESQ	ENCFF122BGF	CD8-positive, alpha-beta T cell	/biosample-types/primary_cell_CL_0000625/	ENCODE-rE2G predictions for CD8-positive, alpha-beta T cell; Donor: ENCDO923WRX		ENCDO923WRX
HS2ST1	chr1:86915202-86915702	chr1:86914651-86914652	0.92835231683873	ENCSR395ESQ	ENCFF122BGF	CD8-positive, alpha-beta T cell	/biosample-types/primary_cell_CL_0000625/	ENCODE-rE2G predictions for CD8-positive, alpha-beta T cell; Donor: ENCDO923WRX		ENCDO923WRX
LINC01140	chr1:86915202-86915702	chr1:87131925-87131926	0.226272996343983	ENCSR395ESQ	ENCFF122BGF	CD8-positive, alpha-beta T cell	/biosample-types/primary_cell_CL_0000625/	ENCODE-rE2G predictions for CD8-positive, alpha-beta T cell; Donor: ENCDO923WRX		ENCDO923WRX
SELENOF	chr1:86915202-86915702	chr1:86914365-86914366	0.828861777961973	ENCSR395ESQ	ENCFF122BGF	CD8-positive, alpha-beta T cell	/biosample-types/primary_cell_CL_0000625/	ENCODE-rE2G predictions for CD8-positive, alpha-beta T cell; Donor: ENCDO923WRX		ENCDO923WRX
LINC01140	chr1:87120427-87121232	chr1:87131925-87131926	0.456711710626876	ENCSR395ESQ	ENCFF122BGF	CD8-positive, alpha-beta T cell	/biosample-types/primary_cell_CL_0000625/	ENCODE-rE2G predictions for CD8-positive, alpha-beta T cell; Donor: ENCDO923WRX		ENCDO923WRX
LINC01140	chr1:87121639-87122354	chr1:87131925-87131926	0.224463507642818	ENCSR395ESQ	ENCFF122BGF	CD8-positive, alpha-beta T cell	/biosample-types/primary_cell_CL_0000625/	ENCODE-rE2G predictions for CD8-positive, alpha-beta T cell; Donor: ENCDO923WRX		ENCDO923WRX
LINC01140	chr1:87131675-87132176	chr1:87131925-87131926	0.999999917319457	ENCSR395ESQ	ENCFF122BGF	CD8-positive, alpha-beta T cell	/biosample-types/primary_cell_CL_0000625/	ENCODE-rE2G predictions for CD8-positive, alpha-beta T cell; Donor: ENCDO923WRX		ENCDO923WRX
LINC01140	chr1:87132333-87132833	chr1:87131925-87131926	0.999984824773991	ENCSR395ESQ	ENCFF122BGF	CD8-positive, alpha-beta T cell	/biosample-types/primary_cell_CL_0000625/	ENCODE-rE2G predictions for CD8-positive, alpha-beta T cell; Donor: ENCDO923WRX		ENCDO923WRX
LINC01140	chr1:87138356-87138856	chr1:87131925-87131926	0.40410756195136	ENCSR395ESQ	ENCFF122BGF	CD8-positive, alpha-beta T cell	/biosample-types/primary_cell_CL_0000625/	ENCODE-rE2G predictions for CD8-positive, alpha-beta T cell; Donor: ENCDO923WRX		ENCDO923WRX
LINC01140	chr1:87139283-87139979	chr1:87131925-87131926	0.787504008991921	ENCSR395ESQ	ENCFF122BGF	CD8-positive, alpha-beta T cell	/biosample-types/primary_cell_CL_0000625/	ENCODE-rE2G predictions for CD8-positive, alpha-beta T cell; Donor: ENCDO923WRX		ENCDO923WRX
LINC01140	chr1:87141371-87141871	chr1:87131925-87131926	0.271342436039954	ENCSR395ESQ	ENCFF122BGF	CD8-positive, alpha-beta T cell	/biosample-types/primary_cell_CL_0000625/	ENCODE-rE2G predictions for CD8-positive, alpha-beta T cell; Donor: ENCDO923WRX		ENCDO923WRX
LINC01140	chr1:87151428-87152337	chr1:87131925-87131926	0.691987868698027	ENCSR395ESQ	ENCFF122BGF	CD8-positive, alpha-beta T cell	/biosample-types/primary_cell_CL_0000625/	ENCODE-rE2G predictions for CD8-positive, alpha-beta T cell; Donor: ENCDO923WRX		ENCDO923WRX
LINC01140	chr1:87292871-87293371	chr1:87131925-87131926	0.220325957756663	ENCSR395ESQ	ENCFF122BGF	CD8-positive, alpha-beta T cell	/biosample-types/primary_cell_CL_0000625/	ENCODE-rE2G predictions for CD8-positive, alpha-beta T cell; Donor: ENCDO923WRX		ENCDO923WRX
LINC01140	chr1:87325900-87326400	chr1:87131925-87131926	0.205480804546378	ENCSR395ESQ	ENCFF122BGF	CD8-positive, alpha-beta T cell	/biosample-types/primary_cell_CL_0000625/	ENCODE-rE2G predictions for CD8-positive, alpha-beta T cell; Donor: ENCDO923WRX		ENCDO923WRX
LMO4	chr1:87325900-87326400	chr1:87328467-87328468	0.825977940615553	ENCSR395ESQ	ENCFF122BGF	CD8-positive, alpha-beta T cell	/biosample-types/primary_cell_CL_0000625/	ENCODE-rE2G predictions for CD8-positive, alpha-beta T cell; Donor: ENCDO923WRX		ENCDO923WRX
LMO4	chr1:87328158-87329678	chr1:87328467-87328468	0.999980996377157	ENCSR395ESQ	ENCFF122BGF	CD8-positive, alpha-beta T cell	/biosample-types/primary_cell_CL_0000625/	ENCODE-rE2G predictions for CD8-positive, alpha-beta T cell; Donor: ENCDO923WRX		ENCDO923WRX
LINC01140	chr1:87331403-87332351	chr1:87131925-87131926	0.609492817553841	ENCSR395ESQ	ENCFF122BGF	CD8-positive, alpha-beta T cell	/biosample-types/primary_cell_CL_0000625/	ENCODE-rE2G predictions for CD8-positive, alpha-beta T cell; Donor: ENCDO923WRX		ENCDO923WRX
LMO4	chr1:87331403-87332351	chr1:87328467-87328468	0.987435699031908	ENCSR395ESQ	ENCFF122BGF	CD8-positive, alpha-beta T cell	/biosample-types/primary_cell_CL_0000625/	ENCODE-rE2G predictions for CD8-positive, alpha-beta T cell; Donor: ENCDO923WRX		ENCDO923WRX
LINC01140	chr1:87334734-87335784	chr1:87131925-87131926	0.397396066484194	ENCSR395ESQ	ENCFF122BGF	CD8-positive, alpha-beta T cell	/biosample-types/primary_cell_CL_0000625/	ENCODE-rE2G predictions for CD8-positive, alpha-beta T cell; Donor: ENCDO923WRX		ENCDO923WRX
LMO4	chr1:87334734-87335784	chr1:87328467-87328468	0.940590490892758	ENCSR395ESQ	ENCFF122BGF	CD8-positive, alpha-beta T cell	/biosample-types/primary_cell_CL_0000625/	ENCODE-rE2G predictions for CD8-positive, alpha-beta T cell; Donor: ENCDO923WRX		ENCDO923WRX
PKN2	chr1:88683455-88685227	chr1:88684143-88684144	0.999964562296335	ENCSR395ESQ	ENCFF122BGF	CD8-positive, alpha-beta T cell	/biosample-types/primary_cell_CL_0000625/	ENCODE-rE2G predictions for CD8-positive, alpha-beta T cell; Donor: ENCDO923WRX		ENCDO923WRX
GTF2B	chr1:88890714-88891214	chr1:88891618-88891619	0.999966232492861	ENCSR395ESQ	ENCFF122BGF	CD8-positive, alpha-beta T cell	/biosample-types/primary_cell_CL_0000625/	ENCODE-rE2G predictions for CD8-positive, alpha-beta T cell; Donor: ENCDO923WRX		ENCDO923WRX
GTF2B	chr1:88891355-88891868	chr1:88891618-88891619	0.999998745680822	ENCSR395ESQ	ENCFF122BGF	CD8-positive, alpha-beta T cell	/biosample-types/primary_cell_CL_0000625/	ENCODE-rE2G predictions for CD8-positive, alpha-beta T cell; Donor: ENCDO923WRX		ENCDO923WRX
KYAT3	chr1:88992361-88993210	chr1:88992960-88992961	0.999965839653343	ENCSR395ESQ	ENCFF122BGF	CD8-positive, alpha-beta T cell	/biosample-types/primary_cell_CL_0000625/	ENCODE-rE2G predictions for CD8-positive, alpha-beta T cell; Donor: ENCDO923WRX		ENCDO923WRX
RBMXL1	chr1:88992361-88993210	chr1:88992960-88992961	0.999883763381304	ENCSR395ESQ	ENCFF122BGF	CD8-positive, alpha-beta T cell	/biosample-types/primary_cell_CL_0000625/	ENCODE-rE2G predictions for CD8-positive, alpha-beta T cell; Donor: ENCDO923WRX		ENCDO923WRX
GBP3	chr1:88998687-88999187	chr1:89022866-89022867	0.291225128504947	ENCSR395ESQ	ENCFF122BGF	CD8-positive, alpha-beta T cell	/biosample-types/primary_cell_CL_0000625/	ENCODE-rE2G predictions for CD8-positive, alpha-beta T cell; Donor: ENCDO923WRX		ENCDO923WRX
GBP3	chr1:89020452-89020952	chr1:89022866-89022867	0.48296543543208	ENCSR395ESQ	ENCFF122BGF	CD8-positive, alpha-beta T cell	/biosample-types/primary_cell_CL_0000625/	ENCODE-rE2G predictions for CD8-positive, alpha-beta T cell; Donor: ENCDO923WRX		ENCDO923WRX
GBP3	chr1:89022017-89023116	chr1:89022866-89022867	0.999993263556615	ENCSR395ESQ	ENCFF122BGF	CD8-positive, alpha-beta T cell	/biosample-types/primary_cell_CL_0000625/	ENCODE-rE2G predictions for CD8-positive, alpha-beta T cell; Donor: ENCDO923WRX		ENCDO923WRX
GBP1	chr1:89033987-89034487	chr1:89065360-89065361	0.401879753596832	ENCSR395ESQ	ENCFF122BGF	CD8-positive, alpha-beta T cell	/biosample-types/primary_cell_CL_0000625/	ENCODE-rE2G predictions for CD8-positive, alpha-beta T cell; Donor: ENCDO923WRX		ENCDO923WRX
GBP3	chr1:89033987-89034487	chr1:89022866-89022867	0.612004413863219	ENCSR395ESQ	ENCFF122BGF	CD8-positive, alpha-beta T cell	/biosample-types/primary_cell_CL_0000625/	ENCODE-rE2G predictions for CD8-positive, alpha-beta T cell; Donor: ENCDO923WRX		ENCDO923WRX
GBP1	chr1:89062839-89063522	chr1:89065360-89065361	0.689142786257322	ENCSR395ESQ	ENCFF122BGF	CD8-positive, alpha-beta T cell	/biosample-types/primary_cell_CL_0000625/	ENCODE-rE2G predictions for CD8-positive, alpha-beta T cell; Donor: ENCDO923WRX		ENCDO923WRX
GBP1	chr1:89064921-89065610	chr1:89065360-89065361	0.999997072168909	ENCSR395ESQ	ENCFF122BGF	CD8-positive, alpha-beta T cell	/biosample-types/primary_cell_CL_0000625/	ENCODE-rE2G predictions for CD8-positive, alpha-beta T cell; Donor: ENCDO923WRX		ENCDO923WRX
GBP2	chr1:89121611-89122111	chr1:89126159-89126160	0.272426280961851	ENCSR395ESQ	ENCFF122BGF	CD8-positive, alpha-beta T cell	/biosample-types/primary_cell_CL_0000625/	ENCODE-rE2G predictions for CD8-positive, alpha-beta T cell; Donor: ENCDO923WRX		ENCDO923WRX
GBP2	chr1:89125503-89126409	chr1:89126159-89126160	0.99999472786534	ENCSR395ESQ	ENCFF122BGF	CD8-positive, alpha-beta T cell	/biosample-types/primary_cell_CL_0000625/	ENCODE-rE2G predictions for CD8-positive, alpha-beta T cell; Donor: ENCDO923WRX		ENCDO923WRX
GBP2	chr1:89126548-89127048	chr1:89126159-89126160	0.999987799721705	ENCSR395ESQ	ENCFF122BGF	CD8-positive, alpha-beta T cell	/biosample-types/primary_cell_CL_0000625/	ENCODE-rE2G predictions for CD8-positive, alpha-beta T cell; Donor: ENCDO923WRX		ENCDO923WRX
GBP1	chr1:89127155-89127655	chr1:89065360-89065361	0.694461999327247	ENCSR395ESQ	ENCFF122BGF	CD8-positive, alpha-beta T cell	/biosample-types/primary_cell_CL_0000625/	ENCODE-rE2G predictions for CD8-positive, alpha-beta T cell; Donor: ENCDO923WRX		ENCDO923WRX
GBP2	chr1:89127155-89127655	chr1:89126159-89126160	0.995885237192435	ENCSR395ESQ	ENCFF122BGF	CD8-positive, alpha-beta T cell	/biosample-types/primary_cell_CL_0000625/	ENCODE-rE2G predictions for CD8-positive, alpha-beta T cell; Donor: ENCDO923WRX		ENCDO923WRX
GBP3	chr1:89127155-89127655	chr1:89022866-89022867	0.500249674416094	ENCSR395ESQ	ENCFF122BGF	CD8-positive, alpha-beta T cell	/biosample-types/primary_cell_CL_0000625/	ENCODE-rE2G predictions for CD8-positive, alpha-beta T cell; Donor: ENCDO923WRX		ENCDO923WRX
GBP4	chr1:89127155-89127655	chr1:89198950-89198951	0.634649589671683	ENCSR395ESQ	ENCFF122BGF	CD8-positive, alpha-beta T cell	/biosample-types/primary_cell_CL_0000625/	ENCODE-rE2G predictions for CD8-positive, alpha-beta T cell; Donor: ENCDO923WRX		ENCDO923WRX
GBP5	chr1:89127155-89127655	chr1:89272861-89272862	0.320871870723353	ENCSR395ESQ	ENCFF122BGF	CD8-positive, alpha-beta T cell	/biosample-types/primary_cell_CL_0000625/	ENCODE-rE2G predictions for CD8-positive, alpha-beta T cell; Donor: ENCDO923WRX		ENCDO923WRX
GBP2	chr1:89128735-89129235	chr1:89126159-89126160	0.867068824041161	ENCSR395ESQ	ENCFF122BGF	CD8-positive, alpha-beta T cell	/biosample-types/primary_cell_CL_0000625/	ENCODE-rE2G predictions for CD8-positive, alpha-beta T cell; Donor: ENCDO923WRX		ENCDO923WRX
GBP4	chr1:89198012-89199200	chr1:89198950-89198951	0.999983846580321	ENCSR395ESQ	ENCFF122BGF	CD8-positive, alpha-beta T cell	/biosample-types/primary_cell_CL_0000625/	ENCODE-rE2G predictions for CD8-positive, alpha-beta T cell; Donor: ENCDO923WRX		ENCDO923WRX
GBP4	chr1:89259526-89260494	chr1:89198950-89198951	0.464740621944294	ENCSR395ESQ	ENCFF122BGF	CD8-positive, alpha-beta T cell	/biosample-types/primary_cell_CL_0000625/	ENCODE-rE2G predictions for CD8-positive, alpha-beta T cell; Donor: ENCDO923WRX		ENCDO923WRX
GBP5	chr1:89259526-89260494	chr1:89272861-89272862	0.83451478293946	ENCSR395ESQ	ENCFF122BGF	CD8-positive, alpha-beta T cell	/biosample-types/primary_cell_CL_0000625/	ENCODE-rE2G predictions for CD8-positive, alpha-beta T cell; Donor: ENCDO923WRX		ENCDO923WRX
GBP5	chr1:89272074-89273123	chr1:89272861-89272862	0.999990788022262	ENCSR395ESQ	ENCFF122BGF	CD8-positive, alpha-beta T cell	/biosample-types/primary_cell_CL_0000625/	ENCODE-rE2G predictions for CD8-positive, alpha-beta T cell; Donor: ENCDO923WRX		ENCDO923WRX
GBP5	chr1:89273130-89273630	chr1:89272861-89272862	0.999985644662292	ENCSR395ESQ	ENCFF122BGF	CD8-positive, alpha-beta T cell	/biosample-types/primary_cell_CL_0000625/	ENCODE-rE2G predictions for CD8-positive, alpha-beta T cell; Donor: ENCDO923WRX		ENCDO923WRX
GBP5	chr1:89278507-89279675	chr1:89272861-89272862	0.870914937709572	ENCSR395ESQ	ENCFF122BGF	CD8-positive, alpha-beta T cell	/biosample-types/primary_cell_CL_0000625/	ENCODE-rE2G predictions for CD8-positive, alpha-beta T cell; Donor: ENCDO923WRX		ENCDO923WRX
GBP5	chr1:89285182-89286339	chr1:89272861-89272862	0.709953554366902	ENCSR395ESQ	ENCFF122BGF	CD8-positive, alpha-beta T cell	/biosample-types/primary_cell_CL_0000625/	ENCODE-rE2G predictions for CD8-positive, alpha-beta T cell; Donor: ENCDO923WRX		ENCDO923WRX
GBP5	chr1:89286614-89287378	chr1:89272861-89272862	0.536928932544608	ENCSR395ESQ	ENCFF122BGF	CD8-positive, alpha-beta T cell	/biosample-types/primary_cell_CL_0000625/	ENCODE-rE2G predictions for CD8-positive, alpha-beta T cell; Donor: ENCDO923WRX		ENCDO923WRX
GBP1	chr1:89358233-89359135	chr1:89065360-89065361	0.269374570831256	ENCSR395ESQ	ENCFF122BGF	CD8-positive, alpha-beta T cell	/biosample-types/primary_cell_CL_0000625/	ENCODE-rE2G predictions for CD8-positive, alpha-beta T cell; Donor: ENCDO923WRX		ENCDO923WRX
GBP2	chr1:89358233-89359135	chr1:89126159-89126160	0.221876744495167	ENCSR395ESQ	ENCFF122BGF	CD8-positive, alpha-beta T cell	/biosample-types/primary_cell_CL_0000625/	ENCODE-rE2G predictions for CD8-positive, alpha-beta T cell; Donor: ENCDO923WRX		ENCDO923WRX
GBP3	chr1:89358233-89359135	chr1:89022866-89022867	0.217631807710107	ENCSR395ESQ	ENCFF122BGF	CD8-positive, alpha-beta T cell	/biosample-types/primary_cell_CL_0000625/	ENCODE-rE2G predictions for CD8-positive, alpha-beta T cell; Donor: ENCDO923WRX		ENCDO923WRX
GBP4	chr1:89358233-89359135	chr1:89198950-89198951	0.581626496275591	ENCSR395ESQ	ENCFF122BGF	CD8-positive, alpha-beta T cell	/biosample-types/primary_cell_CL_0000625/	ENCODE-rE2G predictions for CD8-positive, alpha-beta T cell; Donor: ENCDO923WRX		ENCDO923WRX
GBP5	chr1:89358233-89359135	chr1:89272861-89272862	0.545015928320268	ENCSR395ESQ	ENCFF122BGF	CD8-positive, alpha-beta T cell	/biosample-types/primary_cell_CL_0000625/	ENCODE-rE2G predictions for CD8-positive, alpha-beta T cell; Donor: ENCDO923WRX		ENCDO923WRX
GBP1	chr1:89524079-89525674	chr1:89065360-89065361	0.269110838904198	ENCSR395ESQ	ENCFF122BGF	CD8-positive, alpha-beta T cell	/biosample-types/primary_cell_CL_0000625/	ENCODE-rE2G predictions for CD8-positive, alpha-beta T cell; Donor: ENCDO923WRX		ENCDO923WRX
GBP4	chr1:89524079-89525674	chr1:89198950-89198951	0.231520496128081	ENCSR395ESQ	ENCFF122BGF	CD8-positive, alpha-beta T cell	/biosample-types/primary_cell_CL_0000625/	ENCODE-rE2G predictions for CD8-positive, alpha-beta T cell; Donor: ENCDO923WRX		ENCDO923WRX
GBP5	chr1:89524079-89525674	chr1:89272861-89272862	0.259932570598009	ENCSR395ESQ	ENCFF122BGF	CD8-positive, alpha-beta T cell	/biosample-types/primary_cell_CL_0000625/	ENCODE-rE2G predictions for CD8-positive, alpha-beta T cell; Donor: ENCDO923WRX		ENCDO923WRX
LRRC8C	chr1:89524079-89525674	chr1:89633084-89633085	0.426438681100379	ENCSR395ESQ	ENCFF122BGF	CD8-positive, alpha-beta T cell	/biosample-types/primary_cell_CL_0000625/	ENCODE-rE2G predictions for CD8-positive, alpha-beta T cell; Donor: ENCDO923WRX		ENCDO923WRX
LRRC8D	chr1:89524079-89525674	chr1:89821920-89821921	0.411406935823617	ENCSR395ESQ	ENCFF122BGF	CD8-positive, alpha-beta T cell	/biosample-types/primary_cell_CL_0000625/	ENCODE-rE2G predictions for CD8-positive, alpha-beta T cell; Donor: ENCDO923WRX		ENCDO923WRX
LRRC8C	chr1:89608218-89608718	chr1:89633084-89633085	0.346881618213564	ENCSR395ESQ	ENCFF122BGF	CD8-positive, alpha-beta T cell	/biosample-types/primary_cell_CL_0000625/	ENCODE-rE2G predictions for CD8-positive, alpha-beta T cell; Donor: ENCDO923WRX		ENCDO923WRX
LRRC8C	chr1:89608855-89610558	chr1:89633084-89633085	0.608321240145184	ENCSR395ESQ	ENCFF122BGF	CD8-positive, alpha-beta T cell	/biosample-types/primary_cell_CL_0000625/	ENCODE-rE2G predictions for CD8-positive, alpha-beta T cell; Donor: ENCDO923WRX		ENCDO923WRX
LRRC8D	chr1:89608855-89610558	chr1:89821920-89821921	0.29734471935755	ENCSR395ESQ	ENCFF122BGF	CD8-positive, alpha-beta T cell	/biosample-types/primary_cell_CL_0000625/	ENCODE-rE2G predictions for CD8-positive, alpha-beta T cell; Donor: ENCDO923WRX		ENCDO923WRX
LRRC8C	chr1:89610580-89611080	chr1:89633084-89633085	0.254932447640924	ENCSR395ESQ	ENCFF122BGF	CD8-positive, alpha-beta T cell	/biosample-types/primary_cell_CL_0000625/	ENCODE-rE2G predictions for CD8-positive, alpha-beta T cell; Donor: ENCDO923WRX		ENCDO923WRX
LRRC8C	chr1:89632465-89633741	chr1:89633084-89633085	0.999994691688745	ENCSR395ESQ	ENCFF122BGF	CD8-positive, alpha-beta T cell	/biosample-types/primary_cell_CL_0000625/	ENCODE-rE2G predictions for CD8-positive, alpha-beta T cell; Donor: ENCDO923WRX		ENCDO923WRX
LRRC8C	chr1:89762438-89763393	chr1:89633084-89633085	0.689154136651106	ENCSR395ESQ	ENCFF122BGF	CD8-positive, alpha-beta T cell	/biosample-types/primary_cell_CL_0000625/	ENCODE-rE2G predictions for CD8-positive, alpha-beta T cell; Donor: ENCDO923WRX		ENCDO923WRX
LRRC8D	chr1:89762438-89763393	chr1:89821920-89821921	0.629658974957601	ENCSR395ESQ	ENCFF122BGF	CD8-positive, alpha-beta T cell	/biosample-types/primary_cell_CL_0000625/	ENCODE-rE2G predictions for CD8-positive, alpha-beta T cell; Donor: ENCDO923WRX		ENCDO923WRX
LRRC8D	chr1:89781715-89782215	chr1:89821920-89821921	0.206917548512771	ENCSR395ESQ	ENCFF122BGF	CD8-positive, alpha-beta T cell	/biosample-types/primary_cell_CL_0000625/	ENCODE-rE2G predictions for CD8-positive, alpha-beta T cell; Donor: ENCDO923WRX		ENCDO923WRX
LRRC8D	chr1:89804590-89805090	chr1:89821920-89821921	0.607709620863932	ENCSR395ESQ	ENCFF122BGF	CD8-positive, alpha-beta T cell	/biosample-types/primary_cell_CL_0000625/	ENCODE-rE2G predictions for CD8-positive, alpha-beta T cell; Donor: ENCDO923WRX		ENCDO923WRX
LRRC8D	chr1:89820653-89822170	chr1:89821920-89821921	0.999971642517797	ENCSR395ESQ	ENCFF122BGF	CD8-positive, alpha-beta T cell	/biosample-types/primary_cell_CL_0000625/	ENCODE-rE2G predictions for CD8-positive, alpha-beta T cell; Donor: ENCDO923WRX		ENCDO923WRX
LRRC8D	chr1:89843123-89844145	chr1:89821920-89821921	0.918799180874329	ENCSR395ESQ	ENCFF122BGF	CD8-positive, alpha-beta T cell	/biosample-types/primary_cell_CL_0000625/	ENCODE-rE2G predictions for CD8-positive, alpha-beta T cell; Donor: ENCDO923WRX		ENCDO923WRX
ZNF326	chr1:89843123-89844145	chr1:89995094-89995095	0.503941758254926	ENCSR395ESQ	ENCFF122BGF	CD8-positive, alpha-beta T cell	/biosample-types/primary_cell_CL_0000625/	ENCODE-rE2G predictions for CD8-positive, alpha-beta T cell; Donor: ENCDO923WRX		ENCDO923WRX
LRRC8D	chr1:89844204-89844704	chr1:89821920-89821921	0.33955504196129	ENCSR395ESQ	ENCFF122BGF	CD8-positive, alpha-beta T cell	/biosample-types/primary_cell_CL_0000625/	ENCODE-rE2G predictions for CD8-positive, alpha-beta T cell; Donor: ENCDO923WRX		ENCDO923WRX
ZNF326	chr1:89994811-89995827	chr1:89995094-89995095	0.999971196890788	ENCSR395ESQ	ENCFF122BGF	CD8-positive, alpha-beta T cell	/biosample-types/primary_cell_CL_0000625/	ENCODE-rE2G predictions for CD8-positive, alpha-beta T cell; Donor: ENCDO923WRX		ENCDO923WRX
ZNF644	chr1:91021235-91022893	chr1:91022255-91022256	0.99997184242128	ENCSR395ESQ	ENCFF122BGF	CD8-positive, alpha-beta T cell	/biosample-types/primary_cell_CL_0000625/	ENCODE-rE2G predictions for CD8-positive, alpha-beta T cell; Donor: ENCDO923WRX		ENCDO923WRX
HFM1	chr1:91165197-91165697	chr1:91404869-91404870	0.271849105496987	ENCSR395ESQ	ENCFF122BGF	CD8-positive, alpha-beta T cell	/biosample-types/primary_cell_CL_0000625/	ENCODE-rE2G predictions for CD8-positive, alpha-beta T cell; Donor: ENCDO923WRX		ENCDO923WRX
HFM1	chr1:91404214-91405119	chr1:91404869-91404870	0.999989379082445	ENCSR395ESQ	ENCFF122BGF	CD8-positive, alpha-beta T cell	/biosample-types/primary_cell_CL_0000625/	ENCODE-rE2G predictions for CD8-positive, alpha-beta T cell; Donor: ENCDO923WRX		ENCDO923WRX
CDC7	chr1:91500588-91501613	chr1:91500846-91500847	0.999976976850354	ENCSR395ESQ	ENCFF122BGF	CD8-positive, alpha-beta T cell	/biosample-types/primary_cell_CL_0000625/	ENCODE-rE2G predictions for CD8-positive, alpha-beta T cell; Donor: ENCDO923WRX		ENCDO923WRX
BRDT	chr1:91533513-91534283	chr1:91949370-91949371	0.239351114460915	ENCSR395ESQ	ENCFF122BGF	CD8-positive, alpha-beta T cell	/biosample-types/primary_cell_CL_0000625/	ENCODE-rE2G predictions for CD8-positive, alpha-beta T cell; Donor: ENCDO923WRX		ENCDO923WRX
BRDT	chr1:91548334-91548834	chr1:91949370-91949371	0.209787172659059	ENCSR395ESQ	ENCFF122BGF	CD8-positive, alpha-beta T cell	/biosample-types/primary_cell_CL_0000625/	ENCODE-rE2G predictions for CD8-positive, alpha-beta T cell; Donor: ENCDO923WRX		ENCDO923WRX
BRDT	chr1:91548969-91549776	chr1:91949370-91949371	0.41816001250923	ENCSR395ESQ	ENCFF122BGF	CD8-positive, alpha-beta T cell	/biosample-types/primary_cell_CL_0000625/	ENCODE-rE2G predictions for CD8-positive, alpha-beta T cell; Donor: ENCDO923WRX		ENCDO923WRX
CDC7	chr1:91548969-91549776	chr1:91500846-91500847	0.323299299872872	ENCSR395ESQ	ENCFF122BGF	CD8-positive, alpha-beta T cell	/biosample-types/primary_cell_CL_0000625/	ENCODE-rE2G predictions for CD8-positive, alpha-beta T cell; Donor: ENCDO923WRX		ENCDO923WRX
TGFBR3	chr1:91548969-91549776	chr1:91886279-91886280	0.227493803003836	ENCSR395ESQ	ENCFF122BGF	CD8-positive, alpha-beta T cell	/biosample-types/primary_cell_CL_0000625/	ENCODE-rE2G predictions for CD8-positive, alpha-beta T cell; Donor: ENCDO923WRX		ENCDO923WRX
BRDT	chr1:91555765-91557724	chr1:91949370-91949371	0.632070030179965	ENCSR395ESQ	ENCFF122BGF	CD8-positive, alpha-beta T cell	/biosample-types/primary_cell_CL_0000625/	ENCODE-rE2G predictions for CD8-positive, alpha-beta T cell; Donor: ENCDO923WRX		ENCDO923WRX
CDC7	chr1:91555765-91557724	chr1:91500846-91500847	0.548591540743208	ENCSR395ESQ	ENCFF122BGF	CD8-positive, alpha-beta T cell	/biosample-types/primary_cell_CL_0000625/	ENCODE-rE2G predictions for CD8-positive, alpha-beta T cell; Donor: ENCDO923WRX		ENCDO923WRX
EPHX4	chr1:91555765-91557724	chr1:92029975-92029976	0.31716510087438	ENCSR395ESQ	ENCFF122BGF	CD8-positive, alpha-beta T cell	/biosample-types/primary_cell_CL_0000625/	ENCODE-rE2G predictions for CD8-positive, alpha-beta T cell; Donor: ENCDO923WRX		ENCDO923WRX
HFM1	chr1:91555765-91557724	chr1:91404869-91404870	0.283975720667558	ENCSR395ESQ	ENCFF122BGF	CD8-positive, alpha-beta T cell	/biosample-types/primary_cell_CL_0000625/	ENCODE-rE2G predictions for CD8-positive, alpha-beta T cell; Donor: ENCDO923WRX		ENCDO923WRX
TGFBR3	chr1:91555765-91557724	chr1:91886279-91886280	0.425061677936293	ENCSR395ESQ	ENCFF122BGF	CD8-positive, alpha-beta T cell	/biosample-types/primary_cell_CL_0000625/	ENCODE-rE2G predictions for CD8-positive, alpha-beta T cell; Donor: ENCDO923WRX		ENCDO923WRX
BRDT	chr1:91713394-91713894	chr1:91949370-91949371	0.207754807680775	ENCSR395ESQ	ENCFF122BGF	CD8-positive, alpha-beta T cell	/biosample-types/primary_cell_CL_0000625/	ENCODE-rE2G predictions for CD8-positive, alpha-beta T cell; Donor: ENCDO923WRX		ENCDO923WRX
BRDT	chr1:91730718-91732967	chr1:91949370-91949371	0.391913339971355	ENCSR395ESQ	ENCFF122BGF	CD8-positive, alpha-beta T cell	/biosample-types/primary_cell_CL_0000625/	ENCODE-rE2G predictions for CD8-positive, alpha-beta T cell; Donor: ENCDO923WRX		ENCDO923WRX
CDC7	chr1:91730718-91732967	chr1:91500846-91500847	0.298457704481205	ENCSR395ESQ	ENCFF122BGF	CD8-positive, alpha-beta T cell	/biosample-types/primary_cell_CL_0000625/	ENCODE-rE2G predictions for CD8-positive, alpha-beta T cell; Donor: ENCDO923WRX		ENCDO923WRX
HFM1	chr1:91730718-91732967	chr1:91404869-91404870	0.206983382132558	ENCSR395ESQ	ENCFF122BGF	CD8-positive, alpha-beta T cell	/biosample-types/primary_cell_CL_0000625/	ENCODE-rE2G predictions for CD8-positive, alpha-beta T cell; Donor: ENCDO923WRX		ENCDO923WRX
TGFBR3	chr1:91730718-91732967	chr1:91886279-91886280	0.347786390281838	ENCSR395ESQ	ENCFF122BGF	CD8-positive, alpha-beta T cell	/biosample-types/primary_cell_CL_0000625/	ENCODE-rE2G predictions for CD8-positive, alpha-beta T cell; Donor: ENCDO923WRX		ENCDO923WRX
BRDT	chr1:91803823-91805058	chr1:91949370-91949371	0.899951642896047	ENCSR395ESQ	ENCFF122BGF	CD8-positive, alpha-beta T cell	/biosample-types/primary_cell_CL_0000625/	ENCODE-rE2G predictions for CD8-positive, alpha-beta T cell; Donor: ENCDO923WRX		ENCDO923WRX
CDC7	chr1:91803823-91805058	chr1:91500846-91500847	0.798527121519836	ENCSR395ESQ	ENCFF122BGF	CD8-positive, alpha-beta T cell	/biosample-types/primary_cell_CL_0000625/	ENCODE-rE2G predictions for CD8-positive, alpha-beta T cell; Donor: ENCDO923WRX		ENCDO923WRX
EPHX4	chr1:91803823-91805058	chr1:92029975-92029976	0.632307573721356	ENCSR395ESQ	ENCFF122BGF	CD8-positive, alpha-beta T cell	/biosample-types/primary_cell_CL_0000625/	ENCODE-rE2G predictions for CD8-positive, alpha-beta T cell; Donor: ENCDO923WRX		ENCDO923WRX
HFM1	chr1:91803823-91805058	chr1:91404869-91404870	0.679253373514325	ENCSR395ESQ	ENCFF122BGF	CD8-positive, alpha-beta T cell	/biosample-types/primary_cell_CL_0000625/	ENCODE-rE2G predictions for CD8-positive, alpha-beta T cell; Donor: ENCDO923WRX		ENCDO923WRX
TGFBR3	chr1:91803823-91805058	chr1:91886279-91886280	0.882653333602057	ENCSR395ESQ	ENCFF122BGF	CD8-positive, alpha-beta T cell	/biosample-types/primary_cell_CL_0000625/	ENCODE-rE2G predictions for CD8-positive, alpha-beta T cell; Donor: ENCDO923WRX		ENCDO923WRX
BRDT	chr1:91805418-91805918	chr1:91949370-91949371	0.253070369873527	ENCSR395ESQ	ENCFF122BGF	CD8-positive, alpha-beta T cell	/biosample-types/primary_cell_CL_0000625/	ENCODE-rE2G predictions for CD8-positive, alpha-beta T cell; Donor: ENCDO923WRX		ENCDO923WRX
BRDT	chr1:91872521-91873021	chr1:91949370-91949371	0.204480769025487	ENCSR395ESQ	ENCFF122BGF	CD8-positive, alpha-beta T cell	/biosample-types/primary_cell_CL_0000625/	ENCODE-rE2G predictions for CD8-positive, alpha-beta T cell; Donor: ENCDO923WRX		ENCDO923WRX
TGFBR3	chr1:91872521-91873021	chr1:91886279-91886280	0.259299545192243	ENCSR395ESQ	ENCFF122BGF	CD8-positive, alpha-beta T cell	/biosample-types/primary_cell_CL_0000625/	ENCODE-rE2G predictions for CD8-positive, alpha-beta T cell; Donor: ENCDO923WRX		ENCDO923WRX
BRDT	chr1:91875856-91876603	chr1:91949370-91949371	0.318930308666562	ENCSR395ESQ	ENCFF122BGF	CD8-positive, alpha-beta T cell	/biosample-types/primary_cell_CL_0000625/	ENCODE-rE2G predictions for CD8-positive, alpha-beta T cell; Donor: ENCDO923WRX		ENCDO923WRX
TGFBR3	chr1:91875856-91876603	chr1:91886279-91886280	0.522654996260336	ENCSR395ESQ	ENCFF122BGF	CD8-positive, alpha-beta T cell	/biosample-types/primary_cell_CL_0000625/	ENCODE-rE2G predictions for CD8-positive, alpha-beta T cell; Donor: ENCDO923WRX		ENCDO923WRX
BRDT	chr1:91884737-91885764	chr1:91949370-91949371	0.618171995754896	ENCSR395ESQ	ENCFF122BGF	CD8-positive, alpha-beta T cell	/biosample-types/primary_cell_CL_0000625/	ENCODE-rE2G predictions for CD8-positive, alpha-beta T cell; Donor: ENCDO923WRX		ENCDO923WRX
CDC7	chr1:91884737-91885764	chr1:91500846-91500847	0.527966863536578	ENCSR395ESQ	ENCFF122BGF	CD8-positive, alpha-beta T cell	/biosample-types/primary_cell_CL_0000625/	ENCODE-rE2G predictions for CD8-positive, alpha-beta T cell; Donor: ENCDO923WRX		ENCDO923WRX
EPHX4	chr1:91884737-91885764	chr1:92029975-92029976	0.252484333955171	ENCSR395ESQ	ENCFF122BGF	CD8-positive, alpha-beta T cell	/biosample-types/primary_cell_CL_0000625/	ENCODE-rE2G predictions for CD8-positive, alpha-beta T cell; Donor: ENCDO923WRX		ENCDO923WRX
HFM1	chr1:91884737-91885764	chr1:91404869-91404870	0.395316872637783	ENCSR395ESQ	ENCFF122BGF	CD8-positive, alpha-beta T cell	/biosample-types/primary_cell_CL_0000625/	ENCODE-rE2G predictions for CD8-positive, alpha-beta T cell; Donor: ENCDO923WRX		ENCDO923WRX
TGFBR3	chr1:91884737-91885764	chr1:91886279-91886280	0.985192102278026	ENCSR395ESQ	ENCFF122BGF	CD8-positive, alpha-beta T cell	/biosample-types/primary_cell_CL_0000625/	ENCODE-rE2G predictions for CD8-positive, alpha-beta T cell; Donor: ENCDO923WRX		ENCDO923WRX
TGFBR3	chr1:91885978-91886529	chr1:91886279-91886280	0.999997915983213	ENCSR395ESQ	ENCFF122BGF	CD8-positive, alpha-beta T cell	/biosample-types/primary_cell_CL_0000625/	ENCODE-rE2G predictions for CD8-positive, alpha-beta T cell; Donor: ENCDO923WRX		ENCDO923WRX
TGFBR3	chr1:91886636-91887136	chr1:91886279-91886280	0.99997890430812	ENCSR395ESQ	ENCFF122BGF	CD8-positive, alpha-beta T cell	/biosample-types/primary_cell_CL_0000625/	ENCODE-rE2G predictions for CD8-positive, alpha-beta T cell; Donor: ENCDO923WRX		ENCDO923WRX
BRDT	chr1:91890009-91890509	chr1:91949370-91949371	0.368038149964268	ENCSR395ESQ	ENCFF122BGF	CD8-positive, alpha-beta T cell	/biosample-types/primary_cell_CL_0000625/	ENCODE-rE2G predictions for CD8-positive, alpha-beta T cell; Donor: ENCDO923WRX		ENCDO923WRX
TGFBR3	chr1:91890009-91890509	chr1:91886279-91886280	0.599502821828485	ENCSR395ESQ	ENCFF122BGF	CD8-positive, alpha-beta T cell	/biosample-types/primary_cell_CL_0000625/	ENCODE-rE2G predictions for CD8-positive, alpha-beta T cell; Donor: ENCDO923WRX		ENCDO923WRX
BRDT	chr1:91891893-91892393	chr1:91949370-91949371	0.315941599695666	ENCSR395ESQ	ENCFF122BGF	CD8-positive, alpha-beta T cell	/biosample-types/primary_cell_CL_0000625/	ENCODE-rE2G predictions for CD8-positive, alpha-beta T cell; Donor: ENCDO923WRX		ENCDO923WRX
TGFBR3	chr1:91891893-91892393	chr1:91886279-91886280	0.610580478179657	ENCSR395ESQ	ENCFF122BGF	CD8-positive, alpha-beta T cell	/biosample-types/primary_cell_CL_0000625/	ENCODE-rE2G predictions for CD8-positive, alpha-beta T cell; Donor: ENCDO923WRX		ENCDO923WRX
BRDT	chr1:91927226-91927958	chr1:91949370-91949371	0.274518138642089	ENCSR395ESQ	ENCFF122BGF	CD8-positive, alpha-beta T cell	/biosample-types/primary_cell_CL_0000625/	ENCODE-rE2G predictions for CD8-positive, alpha-beta T cell; Donor: ENCDO923WRX		ENCDO923WRX
BRDT	chr1:91948255-91949620	chr1:91949370-91949371	0.999987855329572	ENCSR395ESQ	ENCFF122BGF	CD8-positive, alpha-beta T cell	/biosample-types/primary_cell_CL_0000625/	ENCODE-rE2G predictions for CD8-positive, alpha-beta T cell; Donor: ENCDO923WRX		ENCDO923WRX
EPHX4	chr1:91997567-91998067	chr1:92029975-92029976	0.373869872819727	ENCSR395ESQ	ENCFF122BGF	CD8-positive, alpha-beta T cell	/biosample-types/primary_cell_CL_0000625/	ENCODE-rE2G predictions for CD8-positive, alpha-beta T cell; Donor: ENCDO923WRX		ENCDO923WRX
EPHX4	chr1:92017383-92017883	chr1:92029975-92029976	0.268150440233693	ENCSR395ESQ	ENCFF122BGF	CD8-positive, alpha-beta T cell	/biosample-types/primary_cell_CL_0000625/	ENCODE-rE2G predictions for CD8-positive, alpha-beta T cell; Donor: ENCDO923WRX		ENCDO923WRX
EPHX4	chr1:92029725-92031290	chr1:92029975-92029976	0.99998328504364	ENCSR395ESQ	ENCFF122BGF	CD8-positive, alpha-beta T cell	/biosample-types/primary_cell_CL_0000625/	ENCODE-rE2G predictions for CD8-positive, alpha-beta T cell; Donor: ENCDO923WRX		ENCDO923WRX
BTBD8	chr1:92080054-92081008	chr1:92080304-92080305	0.999986182925433	ENCSR395ESQ	ENCFF122BGF	CD8-positive, alpha-beta T cell	/biosample-types/primary_cell_CL_0000625/	ENCODE-rE2G predictions for CD8-positive, alpha-beta T cell; Donor: ENCDO923WRX		ENCDO923WRX
GLMN	chr1:92298507-92299259	chr1:92299009-92299010	0.999988871534824	ENCSR395ESQ	ENCFF122BGF	CD8-positive, alpha-beta T cell	/biosample-types/primary_cell_CL_0000625/	ENCODE-rE2G predictions for CD8-positive, alpha-beta T cell; Donor: ENCDO923WRX		ENCDO923WRX
RPAP2	chr1:92298507-92299259	chr1:92298964-92298965	0.999992004999756	ENCSR395ESQ	ENCFF122BGF	CD8-positive, alpha-beta T cell	/biosample-types/primary_cell_CL_0000625/	ENCODE-rE2G predictions for CD8-positive, alpha-beta T cell; Donor: ENCDO923WRX		ENCDO923WRX
GLMN	chr1:92315666-92316493	chr1:92299009-92299010	0.275822211247828	ENCSR395ESQ	ENCFF122BGF	CD8-positive, alpha-beta T cell	/biosample-types/primary_cell_CL_0000625/	ENCODE-rE2G predictions for CD8-positive, alpha-beta T cell; Donor: ENCDO923WRX		ENCDO923WRX
RPAP2	chr1:92315666-92316493	chr1:92298964-92298965	0.276362257460769	ENCSR395ESQ	ENCFF122BGF	CD8-positive, alpha-beta T cell	/biosample-types/primary_cell_CL_0000625/	ENCODE-rE2G predictions for CD8-positive, alpha-beta T cell; Donor: ENCDO923WRX		ENCDO923WRX
GFI1	chr1:92476174-92476674	chr1:92486876-92486877	0.707421297247892	ENCSR395ESQ	ENCFF122BGF	CD8-positive, alpha-beta T cell	/biosample-types/primary_cell_CL_0000625/	ENCODE-rE2G predictions for CD8-positive, alpha-beta T cell; Donor: ENCDO923WRX		ENCDO923WRX
GFI1	chr1:92483081-92484062	chr1:92486876-92486877	0.985188016764184	ENCSR395ESQ	ENCFF122BGF	CD8-positive, alpha-beta T cell	/biosample-types/primary_cell_CL_0000625/	ENCODE-rE2G predictions for CD8-positive, alpha-beta T cell; Donor: ENCDO923WRX		ENCDO923WRX
GLMN	chr1:92483081-92484062	chr1:92299009-92299010	0.25753764150697	ENCSR395ESQ	ENCFF122BGF	CD8-positive, alpha-beta T cell	/biosample-types/primary_cell_CL_0000625/	ENCODE-rE2G predictions for CD8-positive, alpha-beta T cell; Donor: ENCDO923WRX		ENCDO923WRX
RPAP2	chr1:92483081-92484062	chr1:92298964-92298965	0.25863695642279	ENCSR395ESQ	ENCFF122BGF	CD8-positive, alpha-beta T cell	/biosample-types/primary_cell_CL_0000625/	ENCODE-rE2G predictions for CD8-positive, alpha-beta T cell; Donor: ENCDO923WRX		ENCDO923WRX
EPHX4	chr1:92484492-92486219	chr1:92029975-92029976	0.309823992925193	ENCSR395ESQ	ENCFF122BGF	CD8-positive, alpha-beta T cell	/biosample-types/primary_cell_CL_0000625/	ENCODE-rE2G predictions for CD8-positive, alpha-beta T cell; Donor: ENCDO923WRX		ENCDO923WRX
GFI1	chr1:92484492-92486219	chr1:92486876-92486877	0.998689912131171	ENCSR395ESQ	ENCFF122BGF	CD8-positive, alpha-beta T cell	/biosample-types/primary_cell_CL_0000625/	ENCODE-rE2G predictions for CD8-positive, alpha-beta T cell; Donor: ENCDO923WRX		ENCDO923WRX
GLMN	chr1:92484492-92486219	chr1:92299009-92299010	0.731247062268258	ENCSR395ESQ	ENCFF122BGF	CD8-positive, alpha-beta T cell	/biosample-types/primary_cell_CL_0000625/	ENCODE-rE2G predictions for CD8-positive, alpha-beta T cell; Donor: ENCDO923WRX		ENCDO923WRX
RPAP2	chr1:92484492-92486219	chr1:92298964-92298965	0.732369070865039	ENCSR395ESQ	ENCFF122BGF	CD8-positive, alpha-beta T cell	/biosample-types/primary_cell_CL_0000625/	ENCODE-rE2G predictions for CD8-positive, alpha-beta T cell; Donor: ENCDO923WRX		ENCDO923WRX
GFI1	chr1:92486626-92487268	chr1:92486876-92486877	0.999996940118726	ENCSR395ESQ	ENCFF122BGF	CD8-positive, alpha-beta T cell	/biosample-types/primary_cell_CL_0000625/	ENCODE-rE2G predictions for CD8-positive, alpha-beta T cell; Donor: ENCDO923WRX		ENCDO923WRX
RPL5	chr1:92831740-92832547	chr1:92832036-92832037	0.999980775896965	ENCSR395ESQ	ENCFF122BGF	CD8-positive, alpha-beta T cell	/biosample-types/primary_cell_CL_0000625/	ENCODE-rE2G predictions for CD8-positive, alpha-beta T cell; Donor: ENCDO923WRX		ENCDO923WRX
FAM69A	chr1:92960303-92962865	chr1:92961522-92961523	0.999993603538436	ENCSR395ESQ	ENCFF122BGF	CD8-positive, alpha-beta T cell	/biosample-types/primary_cell_CL_0000625/	ENCODE-rE2G predictions for CD8-positive, alpha-beta T cell; Donor: ENCDO923WRX		ENCDO923WRX
FAM69A	chr1:92964910-92965410	chr1:92961522-92961523	0.767157142279718	ENCSR395ESQ	ENCFF122BGF	CD8-positive, alpha-beta T cell	/biosample-types/primary_cell_CL_0000625/	ENCODE-rE2G predictions for CD8-positive, alpha-beta T cell; Donor: ENCDO923WRX		ENCDO923WRX
FAM69A	chr1:92994044-92994544	chr1:92961522-92961523	0.406921714900483	ENCSR395ESQ	ENCFF122BGF	CD8-positive, alpha-beta T cell	/biosample-types/primary_cell_CL_0000625/	ENCODE-rE2G predictions for CD8-positive, alpha-beta T cell; Donor: ENCDO923WRX		ENCDO923WRX
MTF2	chr1:93078965-93079484	chr1:93079234-93079235	0.999998337884592	ENCSR395ESQ	ENCFF122BGF	CD8-positive, alpha-beta T cell	/biosample-types/primary_cell_CL_0000625/	ENCODE-rE2G predictions for CD8-positive, alpha-beta T cell; Donor: ENCDO923WRX		ENCDO923WRX
MTF2	chr1:93079588-93080088	chr1:93079234-93079235	0.999968175758907	ENCSR395ESQ	ENCFF122BGF	CD8-positive, alpha-beta T cell	/biosample-types/primary_cell_CL_0000625/	ENCODE-rE2G predictions for CD8-positive, alpha-beta T cell; Donor: ENCDO923WRX		ENCDO923WRX
TMED5	chr1:93179711-93180211	chr1:93180689-93180690	0.999852407447043	ENCSR395ESQ	ENCFF122BGF	CD8-positive, alpha-beta T cell	/biosample-types/primary_cell_CL_0000625/	ENCODE-rE2G predictions for CD8-positive, alpha-beta T cell; Donor: ENCDO923WRX		ENCDO923WRX
CCDC18	chr1:93180307-93180965	chr1:93180715-93180716	0.999988973558306	ENCSR395ESQ	ENCFF122BGF	CD8-positive, alpha-beta T cell	/biosample-types/primary_cell_CL_0000625/	ENCODE-rE2G predictions for CD8-positive, alpha-beta T cell; Donor: ENCDO923WRX		ENCDO923WRX
TMED5	chr1:93180307-93180965	chr1:93180689-93180690	0.999972042259435	ENCSR395ESQ	ENCFF122BGF	CD8-positive, alpha-beta T cell	/biosample-types/primary_cell_CL_0000625/	ENCODE-rE2G predictions for CD8-positive, alpha-beta T cell; Donor: ENCDO923WRX		ENCDO923WRX
CCDC18-AS1	chr1:93345561-93346896	chr1:93345811-93345812	0.999955730701644	ENCSR395ESQ	ENCFF122BGF	CD8-positive, alpha-beta T cell	/biosample-types/primary_cell_CL_0000625/	ENCODE-rE2G predictions for CD8-positive, alpha-beta T cell; Donor: ENCDO923WRX		ENCDO923WRX
DR1	chr1:93345561-93346896	chr1:93345920-93345921	0.999875504774212	ENCSR395ESQ	ENCFF122BGF	CD8-positive, alpha-beta T cell	/biosample-types/primary_cell_CL_0000625/	ENCODE-rE2G predictions for CD8-positive, alpha-beta T cell; Donor: ENCDO923WRX		ENCDO923WRX
FNBP1L	chr1:93433633-93434507	chr1:93448130-93448131	0.361084978383694	ENCSR395ESQ	ENCFF122BGF	CD8-positive, alpha-beta T cell	/biosample-types/primary_cell_CL_0000625/	ENCODE-rE2G predictions for CD8-positive, alpha-beta T cell; Donor: ENCDO923WRX		ENCDO923WRX
FNBP1L	chr1:93440192-93440692	chr1:93448130-93448131	0.332792477866964	ENCSR395ESQ	ENCFF122BGF	CD8-positive, alpha-beta T cell	/biosample-types/primary_cell_CL_0000625/	ENCODE-rE2G predictions for CD8-positive, alpha-beta T cell; Donor: ENCDO923WRX		ENCDO923WRX
FNBP1L	chr1:93442172-93442672	chr1:93448130-93448131	0.424746555111591	ENCSR395ESQ	ENCFF122BGF	CD8-positive, alpha-beta T cell	/biosample-types/primary_cell_CL_0000625/	ENCODE-rE2G predictions for CD8-positive, alpha-beta T cell; Donor: ENCDO923WRX		ENCDO923WRX
FNBP1L	chr1:93447089-93447589	chr1:93448130-93448131	0.87873909989954	ENCSR395ESQ	ENCFF122BGF	CD8-positive, alpha-beta T cell	/biosample-types/primary_cell_CL_0000625/	ENCODE-rE2G predictions for CD8-positive, alpha-beta T cell; Donor: ENCDO923WRX		ENCDO923WRX
FNBP1L	chr1:93447862-93448380	chr1:93448130-93448131	0.999999402272174	ENCSR395ESQ	ENCFF122BGF	CD8-positive, alpha-beta T cell	/biosample-types/primary_cell_CL_0000625/	ENCODE-rE2G predictions for CD8-positive, alpha-beta T cell; Donor: ENCDO923WRX		ENCDO923WRX
FNBP1L	chr1:93448434-93449136	chr1:93448130-93448131	0.999986224677032	ENCSR395ESQ	ENCFF122BGF	CD8-positive, alpha-beta T cell	/biosample-types/primary_cell_CL_0000625/	ENCODE-rE2G predictions for CD8-positive, alpha-beta T cell; Donor: ENCDO923WRX		ENCDO923WRX
BCAR3	chr1:93591683-93592522	chr1:93681838-93681839	0.267602015778335	ENCSR395ESQ	ENCFF122BGF	CD8-positive, alpha-beta T cell	/biosample-types/primary_cell_CL_0000625/	ENCODE-rE2G predictions for CD8-positive, alpha-beta T cell; Donor: ENCDO923WRX		ENCDO923WRX
BCAR3	chr1:93594302-93594802	chr1:93681838-93681839	0.233538604172239	ENCSR395ESQ	ENCFF122BGF	CD8-positive, alpha-beta T cell	/biosample-types/primary_cell_CL_0000625/	ENCODE-rE2G predictions for CD8-positive, alpha-beta T cell; Donor: ENCDO923WRX		ENCDO923WRX
BCAR3	chr1:93615166-93616084	chr1:93681838-93681839	0.390263013260993	ENCSR395ESQ	ENCFF122BGF	CD8-positive, alpha-beta T cell	/biosample-types/primary_cell_CL_0000625/	ENCODE-rE2G predictions for CD8-positive, alpha-beta T cell; Donor: ENCDO923WRX		ENCDO923WRX
BCAR3	chr1:93616645-93617463	chr1:93681838-93681839	0.317411704017312	ENCSR395ESQ	ENCFF122BGF	CD8-positive, alpha-beta T cell	/biosample-types/primary_cell_CL_0000625/	ENCODE-rE2G predictions for CD8-positive, alpha-beta T cell; Donor: ENCDO923WRX		ENCDO923WRX
BCAR3	chr1:93629415-93629915	chr1:93681838-93681839	0.504080352889581	ENCSR395ESQ	ENCFF122BGF	CD8-positive, alpha-beta T cell	/biosample-types/primary_cell_CL_0000625/	ENCODE-rE2G predictions for CD8-positive, alpha-beta T cell; Donor: ENCDO923WRX		ENCDO923WRX
BCAR3	chr1:93631605-93632105	chr1:93681838-93681839	0.20246112026258	ENCSR395ESQ	ENCFF122BGF	CD8-positive, alpha-beta T cell	/biosample-types/primary_cell_CL_0000625/	ENCODE-rE2G predictions for CD8-positive, alpha-beta T cell; Donor: ENCDO923WRX		ENCDO923WRX
BCAR3	chr1:93642231-93642939	chr1:93681838-93681839	0.318088024751863	ENCSR395ESQ	ENCFF122BGF	CD8-positive, alpha-beta T cell	/biosample-types/primary_cell_CL_0000625/	ENCODE-rE2G predictions for CD8-positive, alpha-beta T cell; Donor: ENCDO923WRX		ENCDO923WRX
BCAR3	chr1:93651678-93652178	chr1:93681838-93681839	0.217208628801451	ENCSR395ESQ	ENCFF122BGF	CD8-positive, alpha-beta T cell	/biosample-types/primary_cell_CL_0000625/	ENCODE-rE2G predictions for CD8-positive, alpha-beta T cell; Donor: ENCDO923WRX		ENCDO923WRX
BCAR3	chr1:93654069-93654783	chr1:93681838-93681839	0.251527129414102	ENCSR395ESQ	ENCFF122BGF	CD8-positive, alpha-beta T cell	/biosample-types/primary_cell_CL_0000625/	ENCODE-rE2G predictions for CD8-positive, alpha-beta T cell; Donor: ENCDO923WRX		ENCDO923WRX
BCAR3	chr1:93666519-93667511	chr1:93681838-93681839	0.267905976580154	ENCSR395ESQ	ENCFF122BGF	CD8-positive, alpha-beta T cell	/biosample-types/primary_cell_CL_0000625/	ENCODE-rE2G predictions for CD8-positive, alpha-beta T cell; Donor: ENCDO923WRX		ENCDO923WRX
BCAR3	chr1:93680626-93682088	chr1:93681838-93681839	0.999983053359836	ENCSR395ESQ	ENCFF122BGF	CD8-positive, alpha-beta T cell	/biosample-types/primary_cell_CL_0000625/	ENCODE-rE2G predictions for CD8-positive, alpha-beta T cell; Donor: ENCDO923WRX		ENCDO923WRX
BCAR3	chr1:93691177-93691677	chr1:93681838-93681839	0.25144240718372	ENCSR395ESQ	ENCFF122BGF	CD8-positive, alpha-beta T cell	/biosample-types/primary_cell_CL_0000625/	ENCODE-rE2G predictions for CD8-positive, alpha-beta T cell; Donor: ENCDO923WRX		ENCDO923WRX
BCAR3	chr1:93692857-93693701	chr1:93681838-93681839	0.760102783956428	ENCSR395ESQ	ENCFF122BGF	CD8-positive, alpha-beta T cell	/biosample-types/primary_cell_CL_0000625/	ENCODE-rE2G predictions for CD8-positive, alpha-beta T cell; Donor: ENCDO923WRX		ENCDO923WRX
BCAR3	chr1:93700632-93701132	chr1:93681838-93681839	0.20456687924711	ENCSR395ESQ	ENCFF122BGF	CD8-positive, alpha-beta T cell	/biosample-types/primary_cell_CL_0000625/	ENCODE-rE2G predictions for CD8-positive, alpha-beta T cell; Donor: ENCDO923WRX		ENCDO923WRX
BCAR3	chr1:93705748-93706248	chr1:93681838-93681839	0.329438238876747	ENCSR395ESQ	ENCFF122BGF	CD8-positive, alpha-beta T cell	/biosample-types/primary_cell_CL_0000625/	ENCODE-rE2G predictions for CD8-positive, alpha-beta T cell; Donor: ENCDO923WRX		ENCDO923WRX
BCAR3	chr1:93707788-93708288	chr1:93681838-93681839	0.261980727425856	ENCSR395ESQ	ENCFF122BGF	CD8-positive, alpha-beta T cell	/biosample-types/primary_cell_CL_0000625/	ENCODE-rE2G predictions for CD8-positive, alpha-beta T cell; Donor: ENCDO923WRX		ENCDO923WRX
BCAR3	chr1:93709123-93709623	chr1:93681838-93681839	0.512763693753927	ENCSR395ESQ	ENCFF122BGF	CD8-positive, alpha-beta T cell	/biosample-types/primary_cell_CL_0000625/	ENCODE-rE2G predictions for CD8-positive, alpha-beta T cell; Donor: ENCDO923WRX		ENCDO923WRX
BCAR3	chr1:93715326-93716067	chr1:93681838-93681839	0.503428432912814	ENCSR395ESQ	ENCFF122BGF	CD8-positive, alpha-beta T cell	/biosample-types/primary_cell_CL_0000625/	ENCODE-rE2G predictions for CD8-positive, alpha-beta T cell; Donor: ENCDO923WRX		ENCDO923WRX
BCAR3	chr1:93716674-93717459	chr1:93681838-93681839	0.545831623256475	ENCSR395ESQ	ENCFF122BGF	CD8-positive, alpha-beta T cell	/biosample-types/primary_cell_CL_0000625/	ENCODE-rE2G predictions for CD8-positive, alpha-beta T cell; Donor: ENCDO923WRX		ENCDO923WRX
BCAR3	chr1:93734317-93735265	chr1:93681838-93681839	0.218678993732906	ENCSR395ESQ	ENCFF122BGF	CD8-positive, alpha-beta T cell	/biosample-types/primary_cell_CL_0000625/	ENCODE-rE2G predictions for CD8-positive, alpha-beta T cell; Donor: ENCDO923WRX		ENCDO923WRX
BCAR3	chr1:93750983-93751483	chr1:93681838-93681839	0.361021246199583	ENCSR395ESQ	ENCFF122BGF	CD8-positive, alpha-beta T cell	/biosample-types/primary_cell_CL_0000625/	ENCODE-rE2G predictions for CD8-positive, alpha-beta T cell; Donor: ENCDO923WRX		ENCDO923WRX
BCAR3	chr1:93751639-93752139	chr1:93681838-93681839	0.2503435450444	ENCSR395ESQ	ENCFF122BGF	CD8-positive, alpha-beta T cell	/biosample-types/primary_cell_CL_0000625/	ENCODE-rE2G predictions for CD8-positive, alpha-beta T cell; Donor: ENCDO923WRX		ENCDO923WRX
BCAR3	chr1:93758662-93759675	chr1:93681838-93681839	0.50748539643507	ENCSR395ESQ	ENCFF122BGF	CD8-positive, alpha-beta T cell	/biosample-types/primary_cell_CL_0000625/	ENCODE-rE2G predictions for CD8-positive, alpha-beta T cell; Donor: ENCDO923WRX		ENCDO923WRX
BCAR3	chr1:93813936-93814436	chr1:93681838-93681839	0.558628995367349	ENCSR395ESQ	ENCFF122BGF	CD8-positive, alpha-beta T cell	/biosample-types/primary_cell_CL_0000625/	ENCODE-rE2G predictions for CD8-positive, alpha-beta T cell; Donor: ENCDO923WRX		ENCDO923WRX
BCAR3	chr1:93814495-93814995	chr1:93681838-93681839	0.313784998960565	ENCSR395ESQ	ENCFF122BGF	CD8-positive, alpha-beta T cell	/biosample-types/primary_cell_CL_0000625/	ENCODE-rE2G predictions for CD8-positive, alpha-beta T cell; Donor: ENCDO923WRX		ENCDO923WRX
BCAR3	chr1:93817761-93818701	chr1:93681838-93681839	0.570558640191009	ENCSR395ESQ	ENCFF122BGF	CD8-positive, alpha-beta T cell	/biosample-types/primary_cell_CL_0000625/	ENCODE-rE2G predictions for CD8-positive, alpha-beta T cell; Donor: ENCDO923WRX		ENCDO923WRX
ARHGAP29	chr1:93846123-93846925	chr1:94237751-94237752	0.552378221109314	ENCSR395ESQ	ENCFF122BGF	CD8-positive, alpha-beta T cell	/biosample-types/primary_cell_CL_0000625/	ENCODE-rE2G predictions for CD8-positive, alpha-beta T cell; Donor: ENCDO923WRX		ENCDO923WRX
BCAR3	chr1:93846123-93846925	chr1:93681838-93681839	0.968181835599322	ENCSR395ESQ	ENCFF122BGF	CD8-positive, alpha-beta T cell	/biosample-types/primary_cell_CL_0000625/	ENCODE-rE2G predictions for CD8-positive, alpha-beta T cell; Donor: ENCDO923WRX		ENCDO923WRX
CCDC18-AS1	chr1:93846123-93846925	chr1:93345811-93345812	0.430006977757695	ENCSR395ESQ	ENCFF122BGF	CD8-positive, alpha-beta T cell	/biosample-types/primary_cell_CL_0000625/	ENCODE-rE2G predictions for CD8-positive, alpha-beta T cell; Donor: ENCDO923WRX		ENCDO923WRX
DNTTIP2	chr1:93846123-93846925	chr1:93879206-93879207	0.948727043867491	ENCSR395ESQ	ENCFF122BGF	CD8-positive, alpha-beta T cell	/biosample-types/primary_cell_CL_0000625/	ENCODE-rE2G predictions for CD8-positive, alpha-beta T cell; Donor: ENCDO923WRX		ENCDO923WRX
FNBP1L	chr1:93846123-93846925	chr1:93448130-93448131	0.903201819517525	ENCSR395ESQ	ENCFF122BGF	CD8-positive, alpha-beta T cell	/biosample-types/primary_cell_CL_0000625/	ENCODE-rE2G predictions for CD8-positive, alpha-beta T cell; Donor: ENCDO923WRX		ENCDO923WRX
GCLM	chr1:93846123-93846925	chr1:93909598-93909599	0.723870972170874	ENCSR395ESQ	ENCFF122BGF	CD8-positive, alpha-beta T cell	/biosample-types/primary_cell_CL_0000625/	ENCODE-rE2G predictions for CD8-positive, alpha-beta T cell; Donor: ENCDO923WRX		ENCDO923WRX
ARHGAP29	chr1:93847011-93848281	chr1:94237751-94237752	0.629638223027772	ENCSR395ESQ	ENCFF122BGF	CD8-positive, alpha-beta T cell	/biosample-types/primary_cell_CL_0000625/	ENCODE-rE2G predictions for CD8-positive, alpha-beta T cell; Donor: ENCDO923WRX		ENCDO923WRX
BCAR3	chr1:93847011-93848281	chr1:93681838-93681839	0.978858249219852	ENCSR395ESQ	ENCFF122BGF	CD8-positive, alpha-beta T cell	/biosample-types/primary_cell_CL_0000625/	ENCODE-rE2G predictions for CD8-positive, alpha-beta T cell; Donor: ENCDO923WRX		ENCDO923WRX
CCDC18-AS1	chr1:93847011-93848281	chr1:93345811-93345812	0.528502615367956	ENCSR395ESQ	ENCFF122BGF	CD8-positive, alpha-beta T cell	/biosample-types/primary_cell_CL_0000625/	ENCODE-rE2G predictions for CD8-positive, alpha-beta T cell; Donor: ENCDO923WRX		ENCDO923WRX
DNTTIP2	chr1:93847011-93848281	chr1:93879206-93879207	0.959598452001989	ENCSR395ESQ	ENCFF122BGF	CD8-positive, alpha-beta T cell	/biosample-types/primary_cell_CL_0000625/	ENCODE-rE2G predictions for CD8-positive, alpha-beta T cell; Donor: ENCDO923WRX		ENCDO923WRX
DR1	chr1:93847011-93848281	chr1:93345920-93345921	0.241900462494315	ENCSR395ESQ	ENCFF122BGF	CD8-positive, alpha-beta T cell	/biosample-types/primary_cell_CL_0000625/	ENCODE-rE2G predictions for CD8-positive, alpha-beta T cell; Donor: ENCDO923WRX		ENCDO923WRX
F3	chr1:93847011-93848281	chr1:94541857-94541858	0.238308736305088	ENCSR395ESQ	ENCFF122BGF	CD8-positive, alpha-beta T cell	/biosample-types/primary_cell_CL_0000625/	ENCODE-rE2G predictions for CD8-positive, alpha-beta T cell; Donor: ENCDO923WRX		ENCDO923WRX
FNBP1L	chr1:93847011-93848281	chr1:93448130-93448131	0.934031890826616	ENCSR395ESQ	ENCFF122BGF	CD8-positive, alpha-beta T cell	/biosample-types/primary_cell_CL_0000625/	ENCODE-rE2G predictions for CD8-positive, alpha-beta T cell; Donor: ENCDO923WRX		ENCDO923WRX
GCLM	chr1:93847011-93848281	chr1:93909598-93909599	0.765571790185373	ENCSR395ESQ	ENCFF122BGF	CD8-positive, alpha-beta T cell	/biosample-types/primary_cell_CL_0000625/	ENCODE-rE2G predictions for CD8-positive, alpha-beta T cell; Donor: ENCDO923WRX		ENCDO923WRX
DNTTIP2	chr1:93878359-93878859	chr1:93879206-93879207	0.999977476875725	ENCSR395ESQ	ENCFF122BGF	CD8-positive, alpha-beta T cell	/biosample-types/primary_cell_CL_0000625/	ENCODE-rE2G predictions for CD8-positive, alpha-beta T cell; Donor: ENCDO923WRX		ENCDO923WRX
DNTTIP2	chr1:93878956-93879465	chr1:93879206-93879207	0.999999354836979	ENCSR395ESQ	ENCFF122BGF	CD8-positive, alpha-beta T cell	/biosample-types/primary_cell_CL_0000625/	ENCODE-rE2G predictions for CD8-positive, alpha-beta T cell; Donor: ENCDO923WRX		ENCDO923WRX
GCLM	chr1:93908583-93909278	chr1:93909598-93909599	0.999966258124093	ENCSR395ESQ	ENCFF122BGF	CD8-positive, alpha-beta T cell	/biosample-types/primary_cell_CL_0000625/	ENCODE-rE2G predictions for CD8-positive, alpha-beta T cell; Donor: ENCDO923WRX		ENCDO923WRX
GCLM	chr1:93909348-93909922	chr1:93909598-93909599	0.999995761088056	ENCSR395ESQ	ENCFF122BGF	CD8-positive, alpha-beta T cell	/biosample-types/primary_cell_CL_0000625/	ENCODE-rE2G predictions for CD8-positive, alpha-beta T cell; Donor: ENCDO923WRX		ENCDO923WRX
ARHGAP29	chr1:94020970-94021470	chr1:94237751-94237752	0.239956914210291	ENCSR395ESQ	ENCFF122BGF	CD8-positive, alpha-beta T cell	/biosample-types/primary_cell_CL_0000625/	ENCODE-rE2G predictions for CD8-positive, alpha-beta T cell; Donor: ENCDO923WRX		ENCDO923WRX
ARHGAP29	chr1:94022189-94023279	chr1:94237751-94237752	0.204848293106442	ENCSR395ESQ	ENCFF122BGF	CD8-positive, alpha-beta T cell	/biosample-types/primary_cell_CL_0000625/	ENCODE-rE2G predictions for CD8-positive, alpha-beta T cell; Donor: ENCDO923WRX		ENCDO923WRX
ARHGAP29	chr1:94039446-94039946	chr1:94237751-94237752	0.357185784632668	ENCSR395ESQ	ENCFF122BGF	CD8-positive, alpha-beta T cell	/biosample-types/primary_cell_CL_0000625/	ENCODE-rE2G predictions for CD8-positive, alpha-beta T cell; Donor: ENCDO923WRX		ENCDO923WRX
ARHGAP29	chr1:94045468-94046148	chr1:94237751-94237752	0.500476352541292	ENCSR395ESQ	ENCFF122BGF	CD8-positive, alpha-beta T cell	/biosample-types/primary_cell_CL_0000625/	ENCODE-rE2G predictions for CD8-positive, alpha-beta T cell; Donor: ENCDO923WRX		ENCDO923WRX
ARHGAP29	chr1:94061365-94061865	chr1:94237751-94237752	0.306436781216677	ENCSR395ESQ	ENCFF122BGF	CD8-positive, alpha-beta T cell	/biosample-types/primary_cell_CL_0000625/	ENCODE-rE2G predictions for CD8-positive, alpha-beta T cell; Donor: ENCDO923WRX		ENCDO923WRX
ARHGAP29	chr1:94237081-94238113	chr1:94237751-94237752	0.999992638551418	ENCSR395ESQ	ENCFF122BGF	CD8-positive, alpha-beta T cell	/biosample-types/primary_cell_CL_0000625/	ENCODE-rE2G predictions for CD8-positive, alpha-beta T cell; Donor: ENCDO923WRX		ENCDO923WRX
ARHGAP29	chr1:94247524-94248024	chr1:94237751-94237752	0.631043682769907	ENCSR395ESQ	ENCFF122BGF	CD8-positive, alpha-beta T cell	/biosample-types/primary_cell_CL_0000625/	ENCODE-rE2G predictions for CD8-positive, alpha-beta T cell; Donor: ENCDO923WRX		ENCDO923WRX
ABCD3	chr1:94417976-94418626	chr1:94418376-94418377	0.999941722391304	ENCSR395ESQ	ENCFF122BGF	CD8-positive, alpha-beta T cell	/biosample-types/primary_cell_CL_0000625/	ENCODE-rE2G predictions for CD8-positive, alpha-beta T cell; Donor: ENCDO923WRX		ENCDO923WRX
F3	chr1:94531467-94532098	chr1:94541857-94541858	0.406929834582863	ENCSR395ESQ	ENCFF122BGF	CD8-positive, alpha-beta T cell	/biosample-types/primary_cell_CL_0000625/	ENCODE-rE2G predictions for CD8-positive, alpha-beta T cell; Donor: ENCDO923WRX		ENCDO923WRX
F3	chr1:94541138-94542522	chr1:94541857-94541858	0.99999769014256	ENCSR395ESQ	ENCFF122BGF	CD8-positive, alpha-beta T cell	/biosample-types/primary_cell_CL_0000625/	ENCODE-rE2G predictions for CD8-positive, alpha-beta T cell; Donor: ENCDO923WRX		ENCDO923WRX
F3	chr1:94596059-94596872	chr1:94541857-94541858	0.212272757505197	ENCSR395ESQ	ENCFF122BGF	CD8-positive, alpha-beta T cell	/biosample-types/primary_cell_CL_0000625/	ENCODE-rE2G predictions for CD8-positive, alpha-beta T cell; Donor: ENCDO923WRX		ENCDO923WRX
F3	chr1:94602331-94603182	chr1:94541857-94541858	0.518168830021966	ENCSR395ESQ	ENCFF122BGF	CD8-positive, alpha-beta T cell	/biosample-types/primary_cell_CL_0000625/	ENCODE-rE2G predictions for CD8-positive, alpha-beta T cell; Donor: ENCDO923WRX		ENCDO923WRX
F3	chr1:94802026-94802701	chr1:94541857-94541858	0.383113924535524	ENCSR395ESQ	ENCFF122BGF	CD8-positive, alpha-beta T cell	/biosample-types/primary_cell_CL_0000625/	ENCODE-rE2G predictions for CD8-positive, alpha-beta T cell; Donor: ENCDO923WRX		ENCDO923WRX
SLC44A3	chr1:94802026-94802701	chr1:94820341-94820342	0.47621314629668	ENCSR395ESQ	ENCFF122BGF	CD8-positive, alpha-beta T cell	/biosample-types/primary_cell_CL_0000625/	ENCODE-rE2G predictions for CD8-positive, alpha-beta T cell; Donor: ENCDO923WRX		ENCDO923WRX
F3	chr1:94805773-94806273	chr1:94541857-94541858	0.427396947772459	ENCSR395ESQ	ENCFF122BGF	CD8-positive, alpha-beta T cell	/biosample-types/primary_cell_CL_0000625/	ENCODE-rE2G predictions for CD8-positive, alpha-beta T cell; Donor: ENCDO923WRX		ENCDO923WRX
SLC44A3	chr1:94805773-94806273	chr1:94820341-94820342	0.716717912481716	ENCSR395ESQ	ENCFF122BGF	CD8-positive, alpha-beta T cell	/biosample-types/primary_cell_CL_0000625/	ENCODE-rE2G predictions for CD8-positive, alpha-beta T cell; Donor: ENCDO923WRX		ENCDO923WRX
SLC44A3	chr1:94808040-94808540	chr1:94820341-94820342	0.318240117487566	ENCSR395ESQ	ENCFF122BGF	CD8-positive, alpha-beta T cell	/biosample-types/primary_cell_CL_0000625/	ENCODE-rE2G predictions for CD8-positive, alpha-beta T cell; Donor: ENCDO923WRX		ENCDO923WRX
SLC44A3	chr1:94811002-94811502	chr1:94820341-94820342	0.248634987236282	ENCSR395ESQ	ENCFF122BGF	CD8-positive, alpha-beta T cell	/biosample-types/primary_cell_CL_0000625/	ENCODE-rE2G predictions for CD8-positive, alpha-beta T cell; Donor: ENCDO923WRX		ENCDO923WRX
SLC44A3	chr1:94819844-94820794	chr1:94820341-94820342	0.999998432752514	ENCSR395ESQ	ENCFF122BGF	CD8-positive, alpha-beta T cell	/biosample-types/primary_cell_CL_0000625/	ENCODE-rE2G predictions for CD8-positive, alpha-beta T cell; Donor: ENCDO923WRX		ENCDO923WRX
CNN3	chr1:94854347-94855094	chr1:94927223-94927224	0.836009000817256	ENCSR395ESQ	ENCFF122BGF	CD8-positive, alpha-beta T cell	/biosample-types/primary_cell_CL_0000625/	ENCODE-rE2G predictions for CD8-positive, alpha-beta T cell; Donor: ENCDO923WRX		ENCDO923WRX
F3	chr1:94854347-94855094	chr1:94541857-94541858	0.234331967294639	ENCSR395ESQ	ENCFF122BGF	CD8-positive, alpha-beta T cell	/biosample-types/primary_cell_CL_0000625/	ENCODE-rE2G predictions for CD8-positive, alpha-beta T cell; Donor: ENCDO923WRX		ENCDO923WRX
SLC44A3	chr1:94854347-94855094	chr1:94820341-94820342	0.817690106242082	ENCSR395ESQ	ENCFF122BGF	CD8-positive, alpha-beta T cell	/biosample-types/primary_cell_CL_0000625/	ENCODE-rE2G predictions for CD8-positive, alpha-beta T cell; Donor: ENCDO923WRX		ENCDO923WRX
CNN3	chr1:94883652-94884504	chr1:94927223-94927224	0.300369811894323	ENCSR395ESQ	ENCFF122BGF	CD8-positive, alpha-beta T cell	/biosample-types/primary_cell_CL_0000625/	ENCODE-rE2G predictions for CD8-positive, alpha-beta T cell; Donor: ENCDO923WRX		ENCDO923WRX
CNN3	chr1:94925417-94925917	chr1:94927223-94927224	0.857000526590915	ENCSR395ESQ	ENCFF122BGF	CD8-positive, alpha-beta T cell	/biosample-types/primary_cell_CL_0000625/	ENCODE-rE2G predictions for CD8-positive, alpha-beta T cell; Donor: ENCDO923WRX		ENCDO923WRX
CNN3	chr1:94926019-94927873	chr1:94927223-94927224	0.999990164598447	ENCSR395ESQ	ENCFF122BGF	CD8-positive, alpha-beta T cell	/biosample-types/primary_cell_CL_0000625/	ENCODE-rE2G predictions for CD8-positive, alpha-beta T cell; Donor: ENCDO923WRX		ENCDO923WRX
CNN3	chr1:94962828-94963328	chr1:94927223-94927224	0.207570091546988	ENCSR395ESQ	ENCFF122BGF	CD8-positive, alpha-beta T cell	/biosample-types/primary_cell_CL_0000625/	ENCODE-rE2G predictions for CD8-positive, alpha-beta T cell; Donor: ENCDO923WRX		ENCDO923WRX
CNN3	chr1:95043074-95043844	chr1:94927223-94927224	0.639531966900835	ENCSR395ESQ	ENCFF122BGF	CD8-positive, alpha-beta T cell	/biosample-types/primary_cell_CL_0000625/	ENCODE-rE2G predictions for CD8-positive, alpha-beta T cell; Donor: ENCDO923WRX		ENCDO923WRX
SLC44A3	chr1:95043074-95043844	chr1:94820341-94820342	0.634706212690064	ENCSR395ESQ	ENCFF122BGF	CD8-positive, alpha-beta T cell	/biosample-types/primary_cell_CL_0000625/	ENCODE-rE2G predictions for CD8-positive, alpha-beta T cell; Donor: ENCDO923WRX		ENCDO923WRX
TMEM56	chr1:95043074-95043844	chr1:95117337-95117338	0.208657895485144	ENCSR395ESQ	ENCFF122BGF	CD8-positive, alpha-beta T cell	/biosample-types/primary_cell_CL_0000625/	ENCODE-rE2G predictions for CD8-positive, alpha-beta T cell; Donor: ENCDO923WRX		ENCDO923WRX
ALG14	chr1:95072485-95073495	chr1:95072951-95072952	0.999972500250371	ENCSR395ESQ	ENCFF122BGF	CD8-positive, alpha-beta T cell	/biosample-types/primary_cell_CL_0000625/	ENCODE-rE2G predictions for CD8-positive, alpha-beta T cell; Donor: ENCDO923WRX		ENCDO923WRX
TMEM56	chr1:95116635-95118306	chr1:95117337-95117338	0.9999913760327	ENCSR395ESQ	ENCFF122BGF	CD8-positive, alpha-beta T cell	/biosample-types/primary_cell_CL_0000625/	ENCODE-rE2G predictions for CD8-positive, alpha-beta T cell; Donor: ENCDO923WRX		ENCDO923WRX
TMEM56-RWDD3	chr1:95116635-95118306	chr1:95117922-95117923	0.999980996467778	ENCSR395ESQ	ENCFF122BGF	CD8-positive, alpha-beta T cell	/biosample-types/primary_cell_CL_0000625/	ENCODE-rE2G predictions for CD8-positive, alpha-beta T cell; Donor: ENCDO923WRX		ENCDO923WRX
RWDD3	chr1:95233891-95234404	chr1:95234154-95234155	0.999992305871685	ENCSR395ESQ	ENCFF122BGF	CD8-positive, alpha-beta T cell	/biosample-types/primary_cell_CL_0000625/	ENCODE-rE2G predictions for CD8-positive, alpha-beta T cell; Donor: ENCDO923WRX		ENCDO923WRX
PTBP2	chr1:96721354-96722684	chr1:96721604-96721605	0.999972100335342	ENCSR395ESQ	ENCFF122BGF	CD8-positive, alpha-beta T cell	/biosample-types/primary_cell_CL_0000625/	ENCODE-rE2G predictions for CD8-positive, alpha-beta T cell; Donor: ENCDO923WRX		ENCDO923WRX
DPYD	chr1:97920778-97921748	chr1:97921059-97921060	0.999973879086974	ENCSR395ESQ	ENCFF122BGF	CD8-positive, alpha-beta T cell	/biosample-types/primary_cell_CL_0000625/	ENCODE-rE2G predictions for CD8-positive, alpha-beta T cell; Donor: ENCDO923WRX		ENCDO923WRX
SNX7	chr1:98650944-98651705	chr1:98661679-98661680	0.732535511790477	ENCSR395ESQ	ENCFF122BGF	CD8-positive, alpha-beta T cell	/biosample-types/primary_cell_CL_0000625/	ENCODE-rE2G predictions for CD8-positive, alpha-beta T cell; Donor: ENCDO923WRX		ENCDO923WRX
SNX7	chr1:98661371-98662454	chr1:98661679-98661680	0.999994100351001	ENCSR395ESQ	ENCFF122BGF	CD8-positive, alpha-beta T cell	/biosample-types/primary_cell_CL_0000625/	ENCODE-rE2G predictions for CD8-positive, alpha-beta T cell; Donor: ENCDO923WRX		ENCDO923WRX
PLPPR5	chr1:98794208-98794708	chr1:99004893-99004894	0.274592688009771	ENCSR395ESQ	ENCFF122BGF	CD8-positive, alpha-beta T cell	/biosample-types/primary_cell_CL_0000625/	ENCODE-rE2G predictions for CD8-positive, alpha-beta T cell; Donor: ENCDO923WRX		ENCDO923WRX
SNX7	chr1:98794208-98794708	chr1:98661679-98661680	0.436869333804376	ENCSR395ESQ	ENCFF122BGF	CD8-positive, alpha-beta T cell	/biosample-types/primary_cell_CL_0000625/	ENCODE-rE2G predictions for CD8-positive, alpha-beta T cell; Donor: ENCDO923WRX		ENCDO923WRX
PLPPR5	chr1:98870916-98872285	chr1:99004893-99004894	0.39390131020834	ENCSR395ESQ	ENCFF122BGF	CD8-positive, alpha-beta T cell	/biosample-types/primary_cell_CL_0000625/	ENCODE-rE2G predictions for CD8-positive, alpha-beta T cell; Donor: ENCDO923WRX		ENCDO923WRX
SNX7	chr1:98870916-98872285	chr1:98661679-98661680	0.454775667515566	ENCSR395ESQ	ENCFF122BGF	CD8-positive, alpha-beta T cell	/biosample-types/primary_cell_CL_0000625/	ENCODE-rE2G predictions for CD8-positive, alpha-beta T cell; Donor: ENCDO923WRX		ENCDO923WRX
PLPPR5	chr1:99003903-99005328	chr1:99004893-99004894	0.999987613739166	ENCSR395ESQ	ENCFF122BGF	CD8-positive, alpha-beta T cell	/biosample-types/primary_cell_CL_0000625/	ENCODE-rE2G predictions for CD8-positive, alpha-beta T cell; Donor: ENCDO923WRX		ENCDO923WRX
PLPPR5	chr1:99180214-99180714	chr1:99004893-99004894	0.230539999796823	ENCSR395ESQ	ENCFF122BGF	CD8-positive, alpha-beta T cell	/biosample-types/primary_cell_CL_0000625/	ENCODE-rE2G predictions for CD8-positive, alpha-beta T cell; Donor: ENCDO923WRX		ENCDO923WRX
AGL	chr1:99849813-99850882	chr1:99850488-99850489	0.999986172206832	ENCSR395ESQ	ENCFF122BGF	CD8-positive, alpha-beta T cell	/biosample-types/primary_cell_CL_0000625/	ENCODE-rE2G predictions for CD8-positive, alpha-beta T cell; Donor: ENCDO923WRX		ENCDO923WRX
SLC35A3	chr1:99969157-99970694	chr1:99969788-99969789	0.999955925975277	ENCSR395ESQ	ENCFF122BGF	CD8-positive, alpha-beta T cell	/biosample-types/primary_cell_CL_0000625/	ENCODE-rE2G predictions for CD8-positive, alpha-beta T cell; Donor: ENCDO923WRX		ENCDO923WRX
MFSD14A	chr1:100028732-100029232	chr1:100038232-100038233	0.255751528439206	ENCSR395ESQ	ENCFF122BGF	CD8-positive, alpha-beta T cell	/biosample-types/primary_cell_CL_0000625/	ENCODE-rE2G predictions for CD8-positive, alpha-beta T cell; Donor: ENCDO923WRX		ENCDO923WRX
MFSD14A	chr1:100037792-100038482	chr1:100038232-100038233	0.999992558811487	ENCSR395ESQ	ENCFF122BGF	CD8-positive, alpha-beta T cell	/biosample-types/primary_cell_CL_0000625/	ENCODE-rE2G predictions for CD8-positive, alpha-beta T cell; Donor: ENCDO923WRX		ENCDO923WRX
MFSD14A	chr1:100038616-100039116	chr1:100038232-100038233	0.999971071855652	ENCSR395ESQ	ENCFF122BGF	CD8-positive, alpha-beta T cell	/biosample-types/primary_cell_CL_0000625/	ENCODE-rE2G predictions for CD8-positive, alpha-beta T cell; Donor: ENCDO923WRX		ENCDO923WRX
SASS6	chr1:100132764-100133399	chr1:100133095-100133096	0.999996207158098	ENCSR395ESQ	ENCFF122BGF	CD8-positive, alpha-beta T cell	/biosample-types/primary_cell_CL_0000625/	ENCODE-rE2G predictions for CD8-positive, alpha-beta T cell; Donor: ENCDO923WRX		ENCDO923WRX
TRMT13	chr1:100132764-100133399	chr1:100133149-100133150	0.999987715874754	ENCSR395ESQ	ENCFF122BGF	CD8-positive, alpha-beta T cell	/biosample-types/primary_cell_CL_0000625/	ENCODE-rE2G predictions for CD8-positive, alpha-beta T cell; Donor: ENCDO923WRX		ENCDO923WRX
DBT	chr1:100249603-100250153	chr1:100249853-100249854	0.999995068280595	ENCSR395ESQ	ENCFF122BGF	CD8-positive, alpha-beta T cell	/biosample-types/primary_cell_CL_0000625/	ENCODE-rE2G predictions for CD8-positive, alpha-beta T cell; Donor: ENCDO923WRX		ENCDO923WRX
RTCA	chr1:100265595-100266424	chr1:100266157-100266158	0.999982137050499	ENCSR395ESQ	ENCFF122BGF	CD8-positive, alpha-beta T cell	/biosample-types/primary_cell_CL_0000625/	ENCODE-rE2G predictions for CD8-positive, alpha-beta T cell; Donor: ENCDO923WRX		ENCDO923WRX
RTCA-AS1	chr1:100265595-100266424	chr1:100266174-100266175	0.999980635350517	ENCSR395ESQ	ENCFF122BGF	CD8-positive, alpha-beta T cell	/biosample-types/primary_cell_CL_0000625/	ENCODE-rE2G predictions for CD8-positive, alpha-beta T cell; Donor: ENCDO923WRX		ENCDO923WRX
CDC14A	chr1:100351107-100353499	chr1:100352466-100352467	0.999978138484194	ENCSR395ESQ	ENCFF122BGF	CD8-positive, alpha-beta T cell	/biosample-types/primary_cell_CL_0000625/	ENCODE-rE2G predictions for CD8-positive, alpha-beta T cell; Donor: ENCDO923WRX		ENCDO923WRX
LINC01349	chr1:100391612-100392112	chr1:100647004-100647005	0.304167290488042	ENCSR395ESQ	ENCFF122BGF	CD8-positive, alpha-beta T cell	/biosample-types/primary_cell_CL_0000625/	ENCODE-rE2G predictions for CD8-positive, alpha-beta T cell; Donor: ENCDO923WRX		ENCDO923WRX
LINC01349	chr1:100394044-100394544	chr1:100647004-100647005	0.214433322159764	ENCSR395ESQ	ENCFF122BGF	CD8-positive, alpha-beta T cell	/biosample-types/primary_cell_CL_0000625/	ENCODE-rE2G predictions for CD8-positive, alpha-beta T cell; Donor: ENCDO923WRX		ENCDO923WRX
LINC01349	chr1:100396552-100397467	chr1:100647004-100647005	0.293284633149192	ENCSR395ESQ	ENCFF122BGF	CD8-positive, alpha-beta T cell	/biosample-types/primary_cell_CL_0000625/	ENCODE-rE2G predictions for CD8-positive, alpha-beta T cell; Donor: ENCDO923WRX		ENCDO923WRX
LINC01349	chr1:100397748-100398546	chr1:100647004-100647005	0.241438880293092	ENCSR395ESQ	ENCFF122BGF	CD8-positive, alpha-beta T cell	/biosample-types/primary_cell_CL_0000625/	ENCODE-rE2G predictions for CD8-positive, alpha-beta T cell; Donor: ENCDO923WRX		ENCDO923WRX
CDC14A	chr1:100400285-100400785	chr1:100352466-100352467	0.238364059596382	ENCSR395ESQ	ENCFF122BGF	CD8-positive, alpha-beta T cell	/biosample-types/primary_cell_CL_0000625/	ENCODE-rE2G predictions for CD8-positive, alpha-beta T cell; Donor: ENCDO923WRX		ENCDO923WRX
LINC01349	chr1:100400285-100400785	chr1:100647004-100647005	0.419318268846374	ENCSR395ESQ	ENCFF122BGF	CD8-positive, alpha-beta T cell	/biosample-types/primary_cell_CL_0000625/	ENCODE-rE2G predictions for CD8-positive, alpha-beta T cell; Donor: ENCDO923WRX		ENCDO923WRX
LINC01349	chr1:100414757-100415257	chr1:100647004-100647005	0.202194881496149	ENCSR395ESQ	ENCFF122BGF	CD8-positive, alpha-beta T cell	/biosample-types/primary_cell_CL_0000625/	ENCODE-rE2G predictions for CD8-positive, alpha-beta T cell; Donor: ENCDO923WRX		ENCDO923WRX
LINC01349	chr1:100423799-100424299	chr1:100647004-100647005	0.279566630231852	ENCSR395ESQ	ENCFF122BGF	CD8-positive, alpha-beta T cell	/biosample-types/primary_cell_CL_0000625/	ENCODE-rE2G predictions for CD8-positive, alpha-beta T cell; Donor: ENCDO923WRX		ENCDO923WRX
CDC14A	chr1:100440129-100440629	chr1:100352466-100352467	0.46743800449684	ENCSR395ESQ	ENCFF122BGF	CD8-positive, alpha-beta T cell	/biosample-types/primary_cell_CL_0000625/	ENCODE-rE2G predictions for CD8-positive, alpha-beta T cell; Donor: ENCDO923WRX		ENCDO923WRX
LINC01349	chr1:100440129-100440629	chr1:100647004-100647005	0.717994985189268	ENCSR395ESQ	ENCFF122BGF	CD8-positive, alpha-beta T cell	/biosample-types/primary_cell_CL_0000625/	ENCODE-rE2G predictions for CD8-positive, alpha-beta T cell; Donor: ENCDO923WRX		ENCDO923WRX
LINC01349	chr1:100441589-100442089	chr1:100647004-100647005	0.2174345651128	ENCSR395ESQ	ENCFF122BGF	CD8-positive, alpha-beta T cell	/biosample-types/primary_cell_CL_0000625/	ENCODE-rE2G predictions for CD8-positive, alpha-beta T cell; Donor: ENCDO923WRX		ENCDO923WRX
LINC01349	chr1:100444109-100444609	chr1:100647004-100647005	0.388677017391125	ENCSR395ESQ	ENCFF122BGF	CD8-positive, alpha-beta T cell	/biosample-types/primary_cell_CL_0000625/	ENCODE-rE2G predictions for CD8-positive, alpha-beta T cell; Donor: ENCDO923WRX		ENCDO923WRX
LINC01349	chr1:100445525-100446025	chr1:100647004-100647005	0.223773554881494	ENCSR395ESQ	ENCFF122BGF	CD8-positive, alpha-beta T cell	/biosample-types/primary_cell_CL_0000625/	ENCODE-rE2G predictions for CD8-positive, alpha-beta T cell; Donor: ENCDO923WRX		ENCDO923WRX
LINC01349	chr1:100449231-100449731	chr1:100647004-100647005	0.204788265392657	ENCSR395ESQ	ENCFF122BGF	CD8-positive, alpha-beta T cell	/biosample-types/primary_cell_CL_0000625/	ENCODE-rE2G predictions for CD8-positive, alpha-beta T cell; Donor: ENCDO923WRX		ENCDO923WRX
CDC14A	chr1:100459461-100459961	chr1:100352466-100352467	0.26244081820223	ENCSR395ESQ	ENCFF122BGF	CD8-positive, alpha-beta T cell	/biosample-types/primary_cell_CL_0000625/	ENCODE-rE2G predictions for CD8-positive, alpha-beta T cell; Donor: ENCDO923WRX		ENCDO923WRX
LINC01349	chr1:100459461-100459961	chr1:100647004-100647005	0.474052808266574	ENCSR395ESQ	ENCFF122BGF	CD8-positive, alpha-beta T cell	/biosample-types/primary_cell_CL_0000625/	ENCODE-rE2G predictions for CD8-positive, alpha-beta T cell; Donor: ENCDO923WRX		ENCDO923WRX
LINC01349	chr1:100463642-100464562	chr1:100647004-100647005	0.38419280239065	ENCSR395ESQ	ENCFF122BGF	CD8-positive, alpha-beta T cell	/biosample-types/primary_cell_CL_0000625/	ENCODE-rE2G predictions for CD8-positive, alpha-beta T cell; Donor: ENCDO923WRX		ENCDO923WRX
LINC01349	chr1:100530842-100531342	chr1:100647004-100647005	0.324806213723209	ENCSR395ESQ	ENCFF122BGF	CD8-positive, alpha-beta T cell	/biosample-types/primary_cell_CL_0000625/	ENCODE-rE2G predictions for CD8-positive, alpha-beta T cell; Donor: ENCDO923WRX		ENCDO923WRX
LINC01349	chr1:100538815-100540342	chr1:100647004-100647005	0.825176301699645	ENCSR395ESQ	ENCFF122BGF	CD8-positive, alpha-beta T cell	/biosample-types/primary_cell_CL_0000625/	ENCODE-rE2G predictions for CD8-positive, alpha-beta T cell; Donor: ENCDO923WRX		ENCDO923WRX
LINC01349	chr1:100543596-100544096	chr1:100647004-100647005	0.415677927220115	ENCSR395ESQ	ENCFF122BGF	CD8-positive, alpha-beta T cell	/biosample-types/primary_cell_CL_0000625/	ENCODE-rE2G predictions for CD8-positive, alpha-beta T cell; Donor: ENCDO923WRX		ENCDO923WRX
LINC01349	chr1:100606376-100606876	chr1:100647004-100647005	0.287264361170451	ENCSR395ESQ	ENCFF122BGF	CD8-positive, alpha-beta T cell	/biosample-types/primary_cell_CL_0000625/	ENCODE-rE2G predictions for CD8-positive, alpha-beta T cell; Donor: ENCDO923WRX		ENCDO923WRX
LINC01349	chr1:100613163-100614200	chr1:100647004-100647005	0.675114347919927	ENCSR395ESQ	ENCFF122BGF	CD8-positive, alpha-beta T cell	/biosample-types/primary_cell_CL_0000625/	ENCODE-rE2G predictions for CD8-positive, alpha-beta T cell; Donor: ENCDO923WRX		ENCDO923WRX
LINC01349	chr1:100615744-100616244	chr1:100647004-100647005	0.405685364338173	ENCSR395ESQ	ENCFF122BGF	CD8-positive, alpha-beta T cell	/biosample-types/primary_cell_CL_0000625/	ENCODE-rE2G predictions for CD8-positive, alpha-beta T cell; Donor: ENCDO923WRX		ENCDO923WRX
LINC01349	chr1:100646754-100647621	chr1:100647004-100647005	0.999995085049224	ENCSR395ESQ	ENCFF122BGF	CD8-positive, alpha-beta T cell	/biosample-types/primary_cell_CL_0000625/	ENCODE-rE2G predictions for CD8-positive, alpha-beta T cell; Donor: ENCDO923WRX		ENCDO923WRX
LINC01349	chr1:100712953-100713453	chr1:100647004-100647005	0.89986523862459	ENCSR395ESQ	ENCFF122BGF	CD8-positive, alpha-beta T cell	/biosample-types/primary_cell_CL_0000625/	ENCODE-rE2G predictions for CD8-positive, alpha-beta T cell; Donor: ENCDO923WRX		ENCDO923WRX
EXTL2	chr1:100894604-100895689	chr1:100895179-100895180	0.999997970743294	ENCSR395ESQ	ENCFF122BGF	CD8-positive, alpha-beta T cell	/biosample-types/primary_cell_CL_0000625/	ENCODE-rE2G predictions for CD8-positive, alpha-beta T cell; Donor: ENCDO923WRX		ENCDO923WRX
SLC30A7	chr1:100894604-100895689	chr1:100896077-100896078	0.999825821432275	ENCSR395ESQ	ENCFF122BGF	CD8-positive, alpha-beta T cell	/biosample-types/primary_cell_CL_0000625/	ENCODE-rE2G predictions for CD8-positive, alpha-beta T cell; Donor: ENCDO923WRX		ENCDO923WRX
SLC30A7	chr1:100895782-100896327	chr1:100896077-100896078	0.99998825403278	ENCSR395ESQ	ENCFF122BGF	CD8-positive, alpha-beta T cell	/biosample-types/primary_cell_CL_0000625/	ENCODE-rE2G predictions for CD8-positive, alpha-beta T cell; Donor: ENCDO923WRX		ENCDO923WRX
SLC30A7	chr1:100896555-100897055	chr1:100896077-100896078	0.999855140961569	ENCSR395ESQ	ENCFF122BGF	CD8-positive, alpha-beta T cell	/biosample-types/primary_cell_CL_0000625/	ENCODE-rE2G predictions for CD8-positive, alpha-beta T cell; Donor: ENCDO923WRX		ENCDO923WRX
EXTL2	chr1:100949456-100950255	chr1:100895179-100895180	0.217697090800892	ENCSR395ESQ	ENCFF122BGF	CD8-positive, alpha-beta T cell	/biosample-types/primary_cell_CL_0000625/	ENCODE-rE2G predictions for CD8-positive, alpha-beta T cell; Donor: ENCDO923WRX		ENCDO923WRX
DPH5	chr1:101025156-101026078	chr1:101025806-101025807	0.999935372687968	ENCSR395ESQ	ENCFF122BGF	CD8-positive, alpha-beta T cell	/biosample-types/primary_cell_CL_0000625/	ENCODE-rE2G predictions for CD8-positive, alpha-beta T cell; Donor: ENCDO923WRX		ENCDO923WRX
S1PR1	chr1:101235502-101237087	chr1:101236748-101236749	0.999980643103417	ENCSR395ESQ	ENCFF122BGF	CD8-positive, alpha-beta T cell	/biosample-types/primary_cell_CL_0000625/	ENCODE-rE2G predictions for CD8-positive, alpha-beta T cell; Donor: ENCDO923WRX		ENCDO923WRX
S1PR1	chr1:101237852-101238641	chr1:101236748-101236749	0.911919627596372	ENCSR395ESQ	ENCFF122BGF	CD8-positive, alpha-beta T cell	/biosample-types/primary_cell_CL_0000625/	ENCODE-rE2G predictions for CD8-positive, alpha-beta T cell; Donor: ENCDO923WRX		ENCDO923WRX
DPH5	chr1:101238681-101239589	chr1:101025806-101025807	0.381380758042084	ENCSR395ESQ	ENCFF122BGF	CD8-positive, alpha-beta T cell	/biosample-types/primary_cell_CL_0000625/	ENCODE-rE2G predictions for CD8-positive, alpha-beta T cell; Donor: ENCDO923WRX		ENCDO923WRX
EXTL2	chr1:101238681-101239589	chr1:100895179-100895180	0.251934592202052	ENCSR395ESQ	ENCFF122BGF	CD8-positive, alpha-beta T cell	/biosample-types/primary_cell_CL_0000625/	ENCODE-rE2G predictions for CD8-positive, alpha-beta T cell; Donor: ENCDO923WRX		ENCDO923WRX
LINC01349	chr1:101238681-101239589	chr1:100647004-100647005	0.224114036522957	ENCSR395ESQ	ENCFF122BGF	CD8-positive, alpha-beta T cell	/biosample-types/primary_cell_CL_0000625/	ENCODE-rE2G predictions for CD8-positive, alpha-beta T cell; Donor: ENCDO923WRX		ENCDO923WRX
S1PR1	chr1:101238681-101239589	chr1:101236748-101236749	0.986292149641207	ENCSR395ESQ	ENCFF122BGF	CD8-positive, alpha-beta T cell	/biosample-types/primary_cell_CL_0000625/	ENCODE-rE2G predictions for CD8-positive, alpha-beta T cell; Donor: ENCDO923WRX		ENCDO923WRX
LINC01349	chr1:101308934-101310054	chr1:100647004-100647005	0.267650749112304	ENCSR395ESQ	ENCFF122BGF	CD8-positive, alpha-beta T cell	/biosample-types/primary_cell_CL_0000625/	ENCODE-rE2G predictions for CD8-positive, alpha-beta T cell; Donor: ENCDO923WRX		ENCDO923WRX
S1PR1	chr1:101308934-101310054	chr1:101236748-101236749	0.382860419353826	ENCSR395ESQ	ENCFF122BGF	CD8-positive, alpha-beta T cell	/biosample-types/primary_cell_CL_0000625/	ENCODE-rE2G predictions for CD8-positive, alpha-beta T cell; Donor: ENCDO923WRX		ENCDO923WRX
RNPC3	chr1:103525459-103526414	chr1:103525955-103525956	0.999994582145762	ENCSR395ESQ	ENCFF122BGF	CD8-positive, alpha-beta T cell	/biosample-types/primary_cell_CL_0000625/	ENCODE-rE2G predictions for CD8-positive, alpha-beta T cell; Donor: ENCDO923WRX		ENCDO923WRX
PRMT6	chr1:107056394-107057764	chr1:107056644-107056645	0.999968522207403	ENCSR395ESQ	ENCFF122BGF	CD8-positive, alpha-beta T cell	/biosample-types/primary_cell_CL_0000625/	ENCODE-rE2G predictions for CD8-positive, alpha-beta T cell; Donor: ENCDO923WRX		ENCDO923WRX
NTNG1	chr1:107139667-107140577	chr1:107139917-107139918	0.999995865803076	ENCSR395ESQ	ENCFF122BGF	CD8-positive, alpha-beta T cell	/biosample-types/primary_cell_CL_0000625/	ENCODE-rE2G predictions for CD8-positive, alpha-beta T cell; Donor: ENCDO923WRX		ENCDO923WRX
NTNG1	chr1:107140878-107141834	chr1:107139917-107139918	0.995872801951575	ENCSR395ESQ	ENCFF122BGF	CD8-positive, alpha-beta T cell	/biosample-types/primary_cell_CL_0000625/	ENCODE-rE2G predictions for CD8-positive, alpha-beta T cell; Donor: ENCDO923WRX		ENCDO923WRX
VAV3	chr1:107844461-107845203	chr1:107964923-107964924	0.209869894473603	ENCSR395ESQ	ENCFF122BGF	CD8-positive, alpha-beta T cell	/biosample-types/primary_cell_CL_0000625/	ENCODE-rE2G predictions for CD8-positive, alpha-beta T cell; Donor: ENCDO923WRX		ENCDO923WRX
VAV3	chr1:107926287-107927354	chr1:107964923-107964924	0.21926442169829	ENCSR395ESQ	ENCFF122BGF	CD8-positive, alpha-beta T cell	/biosample-types/primary_cell_CL_0000625/	ENCODE-rE2G predictions for CD8-positive, alpha-beta T cell; Donor: ENCDO923WRX		ENCDO923WRX
VAV3	chr1:107936394-107937556	chr1:107964923-107964924	0.547271584050387	ENCSR395ESQ	ENCFF122BGF	CD8-positive, alpha-beta T cell	/biosample-types/primary_cell_CL_0000625/	ENCODE-rE2G predictions for CD8-positive, alpha-beta T cell; Donor: ENCDO923WRX		ENCDO923WRX
VAV3	chr1:107950361-107950861	chr1:107964923-107964924	0.30475202445175	ENCSR395ESQ	ENCFF122BGF	CD8-positive, alpha-beta T cell	/biosample-types/primary_cell_CL_0000625/	ENCODE-rE2G predictions for CD8-positive, alpha-beta T cell; Donor: ENCDO923WRX		ENCDO923WRX
VAV3	chr1:107963428-107965435	chr1:107964923-107964924	0.999986750328217	ENCSR395ESQ	ENCFF122BGF	CD8-positive, alpha-beta T cell	/biosample-types/primary_cell_CL_0000625/	ENCODE-rE2G predictions for CD8-positive, alpha-beta T cell; Donor: ENCDO923WRX		ENCDO923WRX
VAV3	chr1:107965614-107966114	chr1:107964923-107964924	0.994677959573946	ENCSR395ESQ	ENCFF122BGF	CD8-positive, alpha-beta T cell	/biosample-types/primary_cell_CL_0000625/	ENCODE-rE2G predictions for CD8-positive, alpha-beta T cell; Donor: ENCDO923WRX		ENCDO923WRX
VAV3	chr1:108079594-108080094	chr1:107964923-107964924	0.351418970926072	ENCSR395ESQ	ENCFF122BGF	CD8-positive, alpha-beta T cell	/biosample-types/primary_cell_CL_0000625/	ENCODE-rE2G predictions for CD8-positive, alpha-beta T cell; Donor: ENCDO923WRX		ENCDO923WRX
VAV3	chr1:108080364-108080864	chr1:107964923-107964924	0.212101511161009	ENCSR395ESQ	ENCFF122BGF	CD8-positive, alpha-beta T cell	/biosample-types/primary_cell_CL_0000625/	ENCODE-rE2G predictions for CD8-positive, alpha-beta T cell; Donor: ENCDO923WRX		ENCDO923WRX
VAV3	chr1:108125480-108125980	chr1:107964923-107964924	0.303575478167203	ENCSR395ESQ	ENCFF122BGF	CD8-positive, alpha-beta T cell	/biosample-types/primary_cell_CL_0000625/	ENCODE-rE2G predictions for CD8-positive, alpha-beta T cell; Donor: ENCDO923WRX		ENCDO923WRX
SLC25A24	chr1:108199636-108201207	chr1:108200358-108200359	0.999979595236433	ENCSR395ESQ	ENCFF122BGF	CD8-positive, alpha-beta T cell	/biosample-types/primary_cell_CL_0000625/	ENCODE-rE2G predictions for CD8-positive, alpha-beta T cell; Donor: ENCDO923WRX		ENCDO923WRX
SLC25A24	chr1:108209435-108209935	chr1:108200358-108200359	0.298543273980355	ENCSR395ESQ	ENCFF122BGF	CD8-positive, alpha-beta T cell	/biosample-types/primary_cell_CL_0000625/	ENCODE-rE2G predictions for CD8-positive, alpha-beta T cell; Donor: ENCDO923WRX		ENCDO923WRX
FAM102B	chr1:108559746-108560769	chr1:108560348-108560349	0.999993524178796	ENCSR395ESQ	ENCFF122BGF	CD8-positive, alpha-beta T cell	/biosample-types/primary_cell_CL_0000625/	ENCODE-rE2G predictions for CD8-positive, alpha-beta T cell; Donor: ENCDO923WRX		ENCDO923WRX
FAM102B	chr1:108560828-108561328	chr1:108560348-108560349	0.999970599599392	ENCSR395ESQ	ENCFF122BGF	CD8-positive, alpha-beta T cell	/biosample-types/primary_cell_CL_0000625/	ENCODE-rE2G predictions for CD8-positive, alpha-beta T cell; Donor: ENCDO923WRX		ENCDO923WRX
FAM102B	chr1:108561660-108562160	chr1:108560348-108560349	0.983684862447012	ENCSR395ESQ	ENCFF122BGF	CD8-positive, alpha-beta T cell	/biosample-types/primary_cell_CL_0000625/	ENCODE-rE2G predictions for CD8-positive, alpha-beta T cell; Donor: ENCDO923WRX		ENCDO923WRX
HENMT1	chr1:108561660-108562160	chr1:108661526-108661527	0.476159390668394	ENCSR395ESQ	ENCFF122BGF	CD8-positive, alpha-beta T cell	/biosample-types/primary_cell_CL_0000625/	ENCODE-rE2G predictions for CD8-positive, alpha-beta T cell; Donor: ENCDO923WRX		ENCDO923WRX
FAM102B	chr1:108570976-108571476	chr1:108560348-108560349	0.204272808838346	ENCSR395ESQ	ENCFF122BGF	CD8-positive, alpha-beta T cell	/biosample-types/primary_cell_CL_0000625/	ENCODE-rE2G predictions for CD8-positive, alpha-beta T cell; Donor: ENCDO923WRX		ENCDO923WRX
FAM102B	chr1:108572131-108572631	chr1:108560348-108560349	0.205206609112277	ENCSR395ESQ	ENCFF122BGF	CD8-positive, alpha-beta T cell	/biosample-types/primary_cell_CL_0000625/	ENCODE-rE2G predictions for CD8-positive, alpha-beta T cell; Donor: ENCDO923WRX		ENCDO923WRX
FAM102B	chr1:108591033-108591964	chr1:108560348-108560349	0.202049931522147	ENCSR395ESQ	ENCFF122BGF	CD8-positive, alpha-beta T cell	/biosample-types/primary_cell_CL_0000625/	ENCODE-rE2G predictions for CD8-positive, alpha-beta T cell; Donor: ENCDO923WRX		ENCDO923WRX
FAM102B	chr1:108639867-108640603	chr1:108560348-108560349	0.273150586057208	ENCSR395ESQ	ENCFF122BGF	CD8-positive, alpha-beta T cell	/biosample-types/primary_cell_CL_0000625/	ENCODE-rE2G predictions for CD8-positive, alpha-beta T cell; Donor: ENCDO923WRX		ENCDO923WRX
HENMT1	chr1:108639867-108640603	chr1:108661526-108661527	0.336654566062784	ENCSR395ESQ	ENCFF122BGF	CD8-positive, alpha-beta T cell	/biosample-types/primary_cell_CL_0000625/	ENCODE-rE2G predictions for CD8-positive, alpha-beta T cell; Donor: ENCDO923WRX		ENCDO923WRX
FAM102B	chr1:108643477-108643977	chr1:108560348-108560349	0.276789190821352	ENCSR395ESQ	ENCFF122BGF	CD8-positive, alpha-beta T cell	/biosample-types/primary_cell_CL_0000625/	ENCODE-rE2G predictions for CD8-positive, alpha-beta T cell; Donor: ENCDO923WRX		ENCDO923WRX
HENMT1	chr1:108643477-108643977	chr1:108661526-108661527	0.332926007278354	ENCSR395ESQ	ENCFF122BGF	CD8-positive, alpha-beta T cell	/biosample-types/primary_cell_CL_0000625/	ENCODE-rE2G predictions for CD8-positive, alpha-beta T cell; Donor: ENCDO923WRX		ENCDO923WRX
FAM102B	chr1:108644811-108645947	chr1:108560348-108560349	0.484668910724267	ENCSR395ESQ	ENCFF122BGF	CD8-positive, alpha-beta T cell	/biosample-types/primary_cell_CL_0000625/	ENCODE-rE2G predictions for CD8-positive, alpha-beta T cell; Donor: ENCDO923WRX		ENCDO923WRX
HENMT1	chr1:108644811-108645947	chr1:108661526-108661527	0.697156280042869	ENCSR395ESQ	ENCFF122BGF	CD8-positive, alpha-beta T cell	/biosample-types/primary_cell_CL_0000625/	ENCODE-rE2G predictions for CD8-positive, alpha-beta T cell; Donor: ENCDO923WRX		ENCDO923WRX
FAM102B	chr1:108646513-108647276	chr1:108560348-108560349	0.772827575012412	ENCSR395ESQ	ENCFF122BGF	CD8-positive, alpha-beta T cell	/biosample-types/primary_cell_CL_0000625/	ENCODE-rE2G predictions for CD8-positive, alpha-beta T cell; Donor: ENCDO923WRX		ENCDO923WRX
HENMT1	chr1:108646513-108647276	chr1:108661526-108661527	0.869236993092826	ENCSR395ESQ	ENCFF122BGF	CD8-positive, alpha-beta T cell	/biosample-types/primary_cell_CL_0000625/	ENCODE-rE2G predictions for CD8-positive, alpha-beta T cell; Donor: ENCDO923WRX		ENCDO923WRX
PRPF38B	chr1:108646513-108647276	chr1:108692309-108692310	0.27203683808168	ENCSR395ESQ	ENCFF122BGF	CD8-positive, alpha-beta T cell	/biosample-types/primary_cell_CL_0000625/	ENCODE-rE2G predictions for CD8-positive, alpha-beta T cell; Donor: ENCDO923WRX		ENCDO923WRX
HENMT1	chr1:108660818-108661776	chr1:108661526-108661527	0.99997542529376	ENCSR395ESQ	ENCFF122BGF	CD8-positive, alpha-beta T cell	/biosample-types/primary_cell_CL_0000625/	ENCODE-rE2G predictions for CD8-positive, alpha-beta T cell; Donor: ENCDO923WRX		ENCDO923WRX
PRPF38B	chr1:108692041-108693797	chr1:108692309-108692310	0.999925986351458	ENCSR395ESQ	ENCFF122BGF	CD8-positive, alpha-beta T cell	/biosample-types/primary_cell_CL_0000625/	ENCODE-rE2G predictions for CD8-positive, alpha-beta T cell; Donor: ENCDO923WRX		ENCDO923WRX
PRPF38B	chr1:108702890-108704342	chr1:108692309-108692310	0.300193906989812	ENCSR395ESQ	ENCFF122BGF	CD8-positive, alpha-beta T cell	/biosample-types/primary_cell_CL_0000625/	ENCODE-rE2G predictions for CD8-positive, alpha-beta T cell; Donor: ENCDO923WRX		ENCDO923WRX
PRPF38B	chr1:108708956-108709456	chr1:108692309-108692310	0.249296637135736	ENCSR395ESQ	ENCFF122BGF	CD8-positive, alpha-beta T cell	/biosample-types/primary_cell_CL_0000625/	ENCODE-rE2G predictions for CD8-positive, alpha-beta T cell; Donor: ENCDO923WRX		ENCDO923WRX
STXBP3	chr1:108746334-108747291	chr1:108746634-108746635	0.99996510922853	ENCSR395ESQ	ENCFF122BGF	CD8-positive, alpha-beta T cell	/biosample-types/primary_cell_CL_0000625/	ENCODE-rE2G predictions for CD8-positive, alpha-beta T cell; Donor: ENCDO923WRX		ENCDO923WRX
GPSM2	chr1:108876697-108877230	chr1:108876980-108876981	0.999997731373121	ENCSR395ESQ	ENCFF122BGF	CD8-positive, alpha-beta T cell	/biosample-types/primary_cell_CL_0000625/	ENCODE-rE2G predictions for CD8-positive, alpha-beta T cell; Donor: ENCDO923WRX		ENCDO923WRX
GPSM2	chr1:108877388-108877888	chr1:108876980-108876981	0.999968626301046	ENCSR395ESQ	ENCFF122BGF	CD8-positive, alpha-beta T cell	/biosample-types/primary_cell_CL_0000625/	ENCODE-rE2G predictions for CD8-positive, alpha-beta T cell; Donor: ENCDO923WRX		ENCDO923WRX
CLCC1	chr1:108956045-108957141	chr1:108963499-108963500	0.395023109150106	ENCSR395ESQ	ENCFF122BGF	CD8-positive, alpha-beta T cell	/biosample-types/primary_cell_CL_0000625/	ENCODE-rE2G predictions for CD8-positive, alpha-beta T cell; Donor: ENCDO923WRX		ENCDO923WRX
CLCC1	chr1:108963242-108963749	chr1:108963499-108963500	0.999994965296393	ENCSR395ESQ	ENCFF122BGF	CD8-positive, alpha-beta T cell	/biosample-types/primary_cell_CL_0000625/	ENCODE-rE2G predictions for CD8-positive, alpha-beta T cell; Donor: ENCDO923WRX		ENCDO923WRX
WDR47	chr1:109041269-109042478	chr1:109042228-109042229	0.999958117648945	ENCSR395ESQ	ENCFF122BGF	CD8-positive, alpha-beta T cell	/biosample-types/primary_cell_CL_0000625/	ENCODE-rE2G predictions for CD8-positive, alpha-beta T cell; Donor: ENCDO923WRX		ENCDO923WRX
TAF13	chr1:109075752-109076276	chr1:109076002-109076003	0.999997618918763	ENCSR395ESQ	ENCFF122BGF	CD8-positive, alpha-beta T cell	/biosample-types/primary_cell_CL_0000625/	ENCODE-rE2G predictions for CD8-positive, alpha-beta T cell; Donor: ENCDO923WRX		ENCDO923WRX
TMEM167B	chr1:109089170-109089670	chr1:109090740-109090741	0.535848122077379	ENCSR395ESQ	ENCFF122BGF	CD8-positive, alpha-beta T cell	/biosample-types/primary_cell_CL_0000625/	ENCODE-rE2G predictions for CD8-positive, alpha-beta T cell; Donor: ENCDO923WRX		ENCDO923WRX
TMEM167B	chr1:109090464-109090990	chr1:109090740-109090741	0.999997884293226	ENCSR395ESQ	ENCFF122BGF	CD8-positive, alpha-beta T cell	/biosample-types/primary_cell_CL_0000625/	ENCODE-rE2G predictions for CD8-positive, alpha-beta T cell; Donor: ENCDO923WRX		ENCDO923WRX
C1orf194	chr1:109099875-109100375	chr1:109113857-109113858	0.929713963404587	ENCSR395ESQ	ENCFF122BGF	CD8-positive, alpha-beta T cell	/biosample-types/primary_cell_CL_0000625/	ENCODE-rE2G predictions for CD8-positive, alpha-beta T cell; Donor: ENCDO923WRX		ENCDO923WRX
CELSR2	chr1:109099875-109100375	chr1:109250018-109250019	0.524219931279594	ENCSR395ESQ	ENCFF122BGF	CD8-positive, alpha-beta T cell	/biosample-types/primary_cell_CL_0000625/	ENCODE-rE2G predictions for CD8-positive, alpha-beta T cell; Donor: ENCDO923WRX		ENCDO923WRX
KIAA1324	chr1:109099875-109100375	chr1:109113962-109113963	0.928771470450528	ENCSR395ESQ	ENCFF122BGF	CD8-positive, alpha-beta T cell	/biosample-types/primary_cell_CL_0000625/	ENCODE-rE2G predictions for CD8-positive, alpha-beta T cell; Donor: ENCDO923WRX		ENCDO923WRX
SARS	chr1:109099875-109100375	chr1:109213892-109213893	0.379038880232552	ENCSR395ESQ	ENCFF122BGF	CD8-positive, alpha-beta T cell	/biosample-types/primary_cell_CL_0000625/	ENCODE-rE2G predictions for CD8-positive, alpha-beta T cell; Donor: ENCDO923WRX		ENCDO923WRX
SORT1	chr1:109099875-109100375	chr1:109397945-109397946	0.22930631832933	ENCSR395ESQ	ENCFF122BGF	CD8-positive, alpha-beta T cell	/biosample-types/primary_cell_CL_0000625/	ENCODE-rE2G predictions for CD8-positive, alpha-beta T cell; Donor: ENCDO923WRX		ENCDO923WRX
TAF13	chr1:109099875-109100375	chr1:109076002-109076003	0.86298075541213	ENCSR395ESQ	ENCFF122BGF	CD8-positive, alpha-beta T cell	/biosample-types/primary_cell_CL_0000625/	ENCODE-rE2G predictions for CD8-positive, alpha-beta T cell; Donor: ENCDO923WRX		ENCDO923WRX
TMEM167B	chr1:109099875-109100375	chr1:109090740-109090741	0.934730435016456	ENCSR395ESQ	ENCFF122BGF	CD8-positive, alpha-beta T cell	/biosample-types/primary_cell_CL_0000625/	ENCODE-rE2G predictions for CD8-positive, alpha-beta T cell; Donor: ENCDO923WRX		ENCDO923WRX
WDR47	chr1:109099875-109100375	chr1:109042228-109042229	0.476225826572363	ENCSR395ESQ	ENCFF122BGF	CD8-positive, alpha-beta T cell	/biosample-types/primary_cell_CL_0000625/	ENCODE-rE2G predictions for CD8-positive, alpha-beta T cell; Donor: ENCDO923WRX		ENCDO923WRX
C1orf194	chr1:109100426-109100926	chr1:109113857-109113858	0.311372852459	ENCSR395ESQ	ENCFF122BGF	CD8-positive, alpha-beta T cell	/biosample-types/primary_cell_CL_0000625/	ENCODE-rE2G predictions for CD8-positive, alpha-beta T cell; Donor: ENCDO923WRX		ENCDO923WRX
KIAA1324	chr1:109100426-109100926	chr1:109113962-109113963	0.308268200226139	ENCSR395ESQ	ENCFF122BGF	CD8-positive, alpha-beta T cell	/biosample-types/primary_cell_CL_0000625/	ENCODE-rE2G predictions for CD8-positive, alpha-beta T cell; Donor: ENCDO923WRX		ENCDO923WRX
TAF13	chr1:109100426-109100926	chr1:109076002-109076003	0.311544151294392	ENCSR395ESQ	ENCFF122BGF	CD8-positive, alpha-beta T cell	/biosample-types/primary_cell_CL_0000625/	ENCODE-rE2G predictions for CD8-positive, alpha-beta T cell; Donor: ENCDO923WRX		ENCDO923WRX
TMEM167B	chr1:109100426-109100926	chr1:109090740-109090741	0.52287261195357	ENCSR395ESQ	ENCFF122BGF	CD8-positive, alpha-beta T cell	/biosample-types/primary_cell_CL_0000625/	ENCODE-rE2G predictions for CD8-positive, alpha-beta T cell; Donor: ENCDO923WRX		ENCDO923WRX
C1orf194	chr1:109112588-109113362	chr1:109113857-109113858	0.999966584752504	ENCSR395ESQ	ENCFF122BGF	CD8-positive, alpha-beta T cell	/biosample-types/primary_cell_CL_0000625/	ENCODE-rE2G predictions for CD8-positive, alpha-beta T cell; Donor: ENCDO923WRX		ENCDO923WRX
C1orf194	chr1:109113607-109114257	chr1:109113857-109113858	0.999994512897557	ENCSR395ESQ	ENCFF122BGF	CD8-positive, alpha-beta T cell	/biosample-types/primary_cell_CL_0000625/	ENCODE-rE2G predictions for CD8-positive, alpha-beta T cell; Donor: ENCDO923WRX		ENCDO923WRX
KIAA1324	chr1:109113607-109114257	chr1:109113962-109113963	0.999997180382738	ENCSR395ESQ	ENCFF122BGF	CD8-positive, alpha-beta T cell	/biosample-types/primary_cell_CL_0000625/	ENCODE-rE2G predictions for CD8-positive, alpha-beta T cell; Donor: ENCDO923WRX		ENCDO923WRX
SARS	chr1:109213610-109214604	chr1:109213892-109213893	0.999980917811738	ENCSR395ESQ	ENCFF122BGF	CD8-positive, alpha-beta T cell	/biosample-types/primary_cell_CL_0000625/	ENCODE-rE2G predictions for CD8-positive, alpha-beta T cell; Donor: ENCDO923WRX		ENCDO923WRX
CELSR2	chr1:109214694-109215194	chr1:109250018-109250019	0.320481636894853	ENCSR395ESQ	ENCFF122BGF	CD8-positive, alpha-beta T cell	/biosample-types/primary_cell_CL_0000625/	ENCODE-rE2G predictions for CD8-positive, alpha-beta T cell; Donor: ENCDO923WRX		ENCDO923WRX
SARS	chr1:109214694-109215194	chr1:109213892-109213893	0.770344978900581	ENCSR395ESQ	ENCFF122BGF	CD8-positive, alpha-beta T cell	/biosample-types/primary_cell_CL_0000625/	ENCODE-rE2G predictions for CD8-positive, alpha-beta T cell; Donor: ENCDO923WRX		ENCDO923WRX
CELSR2	chr1:109239390-109239890	chr1:109250018-109250019	0.606690021201127	ENCSR395ESQ	ENCFF122BGF	CD8-positive, alpha-beta T cell	/biosample-types/primary_cell_CL_0000625/	ENCODE-rE2G predictions for CD8-positive, alpha-beta T cell; Donor: ENCDO923WRX		ENCDO923WRX
CELSR2	chr1:109240540-109241262	chr1:109250018-109250019	0.608638526655517	ENCSR395ESQ	ENCFF122BGF	CD8-positive, alpha-beta T cell	/biosample-types/primary_cell_CL_0000625/	ENCODE-rE2G predictions for CD8-positive, alpha-beta T cell; Donor: ENCDO923WRX		ENCDO923WRX
CELSR2	chr1:109242478-109242978	chr1:109250018-109250019	0.238667393373798	ENCSR395ESQ	ENCFF122BGF	CD8-positive, alpha-beta T cell	/biosample-types/primary_cell_CL_0000625/	ENCODE-rE2G predictions for CD8-positive, alpha-beta T cell; Donor: ENCDO923WRX		ENCDO923WRX
CELSR2	chr1:109249273-109250970	chr1:109250018-109250019	0.999995920174407	ENCSR395ESQ	ENCFF122BGF	CD8-positive, alpha-beta T cell	/biosample-types/primary_cell_CL_0000625/	ENCODE-rE2G predictions for CD8-positive, alpha-beta T cell; Donor: ENCDO923WRX		ENCDO923WRX
CELSR2	chr1:109254936-109255436	chr1:109250018-109250019	0.505321778873246	ENCSR395ESQ	ENCFF122BGF	CD8-positive, alpha-beta T cell	/biosample-types/primary_cell_CL_0000625/	ENCODE-rE2G predictions for CD8-positive, alpha-beta T cell; Donor: ENCDO923WRX		ENCDO923WRX
CELSR2	chr1:109263496-109263996	chr1:109250018-109250019	0.802211648336646	ENCSR395ESQ	ENCFF122BGF	CD8-positive, alpha-beta T cell	/biosample-types/primary_cell_CL_0000625/	ENCODE-rE2G predictions for CD8-positive, alpha-beta T cell; Donor: ENCDO923WRX		ENCDO923WRX
PSRC1	chr1:109263496-109263996	chr1:109283168-109283169	0.351522698363462	ENCSR395ESQ	ENCFF122BGF	CD8-positive, alpha-beta T cell	/biosample-types/primary_cell_CL_0000625/	ENCODE-rE2G predictions for CD8-positive, alpha-beta T cell; Donor: ENCDO923WRX		ENCDO923WRX
CELSR2	chr1:109277359-109277859	chr1:109250018-109250019	0.506637462639023	ENCSR395ESQ	ENCFF122BGF	CD8-positive, alpha-beta T cell	/biosample-types/primary_cell_CL_0000625/	ENCODE-rE2G predictions for CD8-positive, alpha-beta T cell; Donor: ENCDO923WRX		ENCDO923WRX
PSRC1	chr1:109277359-109277859	chr1:109283168-109283169	0.780562808519025	ENCSR395ESQ	ENCFF122BGF	CD8-positive, alpha-beta T cell	/biosample-types/primary_cell_CL_0000625/	ENCODE-rE2G predictions for CD8-positive, alpha-beta T cell; Donor: ENCDO923WRX		ENCDO923WRX
PSRC1	chr1:109282918-109283961	chr1:109283168-109283169	0.999967914790647	ENCSR395ESQ	ENCFF122BGF	CD8-positive, alpha-beta T cell	/biosample-types/primary_cell_CL_0000625/	ENCODE-rE2G predictions for CD8-positive, alpha-beta T cell; Donor: ENCDO923WRX		ENCDO923WRX
SORT1	chr1:109397199-109398288	chr1:109397945-109397946	0.99998831911267	ENCSR395ESQ	ENCFF122BGF	CD8-positive, alpha-beta T cell	/biosample-types/primary_cell_CL_0000625/	ENCODE-rE2G predictions for CD8-positive, alpha-beta T cell; Donor: ENCDO923WRX		ENCDO923WRX
PSMA5	chr1:109425869-109426768	chr1:109426448-109426449	0.999910160252365	ENCSR395ESQ	ENCFF122BGF	CD8-positive, alpha-beta T cell	/biosample-types/primary_cell_CL_0000625/	ENCODE-rE2G predictions for CD8-positive, alpha-beta T cell; Donor: ENCDO923WRX		ENCDO923WRX
SYPL2	chr1:109466227-109467656	chr1:109466477-109466478	0.999981059859476	ENCSR395ESQ	ENCFF122BGF	CD8-positive, alpha-beta T cell	/biosample-types/primary_cell_CL_0000625/	ENCODE-rE2G predictions for CD8-positive, alpha-beta T cell; Donor: ENCDO923WRX		ENCDO923WRX
SYPL2	chr1:109476657-109477277	chr1:109466477-109466478	0.227531958825863	ENCSR395ESQ	ENCFF122BGF	CD8-positive, alpha-beta T cell	/biosample-types/primary_cell_CL_0000625/	ENCODE-rE2G predictions for CD8-positive, alpha-beta T cell; Donor: ENCDO923WRX		ENCDO923WRX
ATXN7L2	chr1:109478743-109479243	chr1:109483938-109483939	0.229014589646114	ENCSR395ESQ	ENCFF122BGF	CD8-positive, alpha-beta T cell	/biosample-types/primary_cell_CL_0000625/	ENCODE-rE2G predictions for CD8-positive, alpha-beta T cell; Donor: ENCDO923WRX		ENCDO923WRX
SYPL2	chr1:109478743-109479243	chr1:109466477-109466478	0.522076393942652	ENCSR395ESQ	ENCFF122BGF	CD8-positive, alpha-beta T cell	/biosample-types/primary_cell_CL_0000625/	ENCODE-rE2G predictions for CD8-positive, alpha-beta T cell; Donor: ENCDO923WRX		ENCDO923WRX
ATXN7L2	chr1:109483237-109484466	chr1:109483938-109483939	0.999989086543028	ENCSR395ESQ	ENCFF122BGF	CD8-positive, alpha-beta T cell	/biosample-types/primary_cell_CL_0000625/	ENCODE-rE2G predictions for CD8-positive, alpha-beta T cell; Donor: ENCDO923WRX		ENCDO923WRX
AMIGO1	chr1:109490547-109491047	chr1:109509714-109509715	0.451317889692843	ENCSR395ESQ	ENCFF122BGF	CD8-positive, alpha-beta T cell	/biosample-types/primary_cell_CL_0000625/	ENCODE-rE2G predictions for CD8-positive, alpha-beta T cell; Donor: ENCDO923WRX		ENCDO923WRX
ATXN7L2	chr1:109490547-109491047	chr1:109483938-109483939	0.41841725029378	ENCSR395ESQ	ENCFF122BGF	CD8-positive, alpha-beta T cell	/biosample-types/primary_cell_CL_0000625/	ENCODE-rE2G predictions for CD8-positive, alpha-beta T cell; Donor: ENCDO923WRX		ENCDO923WRX
CYB561D1	chr1:109490547-109491047	chr1:109494078-109494079	0.454660728090105	ENCSR395ESQ	ENCFF122BGF	CD8-positive, alpha-beta T cell	/biosample-types/primary_cell_CL_0000625/	ENCODE-rE2G predictions for CD8-positive, alpha-beta T cell; Donor: ENCDO923WRX		ENCDO923WRX
SYPL2	chr1:109490547-109491047	chr1:109466477-109466478	0.509388159968995	ENCSR395ESQ	ENCFF122BGF	CD8-positive, alpha-beta T cell	/biosample-types/primary_cell_CL_0000625/	ENCODE-rE2G predictions for CD8-positive, alpha-beta T cell; Donor: ENCDO923WRX		ENCDO923WRX
CYB561D1	chr1:109493794-109494553	chr1:109494078-109494079	0.999969384859823	ENCSR395ESQ	ENCFF122BGF	CD8-positive, alpha-beta T cell	/biosample-types/primary_cell_CL_0000625/	ENCODE-rE2G predictions for CD8-positive, alpha-beta T cell; Donor: ENCDO923WRX		ENCDO923WRX
AMIGO1	chr1:109498233-109498733	chr1:109509714-109509715	0.575020257967808	ENCSR395ESQ	ENCFF122BGF	CD8-positive, alpha-beta T cell	/biosample-types/primary_cell_CL_0000625/	ENCODE-rE2G predictions for CD8-positive, alpha-beta T cell; Donor: ENCDO923WRX		ENCDO923WRX
AMIGO1	chr1:109499861-109500361	chr1:109509714-109509715	0.848023872600918	ENCSR395ESQ	ENCFF122BGF	CD8-positive, alpha-beta T cell	/biosample-types/primary_cell_CL_0000625/	ENCODE-rE2G predictions for CD8-positive, alpha-beta T cell; Donor: ENCDO923WRX		ENCDO923WRX
SYPL2	chr1:109499861-109500361	chr1:109466477-109466478	0.246199559955326	ENCSR395ESQ	ENCFF122BGF	CD8-positive, alpha-beta T cell	/biosample-types/primary_cell_CL_0000625/	ENCODE-rE2G predictions for CD8-positive, alpha-beta T cell; Donor: ENCDO923WRX		ENCDO923WRX
AMIGO1	chr1:109501922-109503014	chr1:109509714-109509715	0.963914322849363	ENCSR395ESQ	ENCFF122BGF	CD8-positive, alpha-beta T cell	/biosample-types/primary_cell_CL_0000625/	ENCODE-rE2G predictions for CD8-positive, alpha-beta T cell; Donor: ENCDO923WRX		ENCDO923WRX
ATXN7L2	chr1:109501922-109503014	chr1:109483938-109483939	0.278083399324114	ENCSR395ESQ	ENCFF122BGF	CD8-positive, alpha-beta T cell	/biosample-types/primary_cell_CL_0000625/	ENCODE-rE2G predictions for CD8-positive, alpha-beta T cell; Donor: ENCDO923WRX		ENCDO923WRX
CYB561D1	chr1:109501922-109503014	chr1:109494078-109494079	0.444981577580164	ENCSR395ESQ	ENCFF122BGF	CD8-positive, alpha-beta T cell	/biosample-types/primary_cell_CL_0000625/	ENCODE-rE2G predictions for CD8-positive, alpha-beta T cell; Donor: ENCDO923WRX		ENCDO923WRX
SYPL2	chr1:109501922-109503014	chr1:109466477-109466478	0.506313889935904	ENCSR395ESQ	ENCFF122BGF	CD8-positive, alpha-beta T cell	/biosample-types/primary_cell_CL_0000625/	ENCODE-rE2G predictions for CD8-positive, alpha-beta T cell; Donor: ENCDO923WRX		ENCDO923WRX
AMIGO1	chr1:109508120-109508620	chr1:109509714-109509715	0.663888814587855	ENCSR395ESQ	ENCFF122BGF	CD8-positive, alpha-beta T cell	/biosample-types/primary_cell_CL_0000625/	ENCODE-rE2G predictions for CD8-positive, alpha-beta T cell; Donor: ENCDO923WRX		ENCDO923WRX
AMIGO1	chr1:109509025-109510432	chr1:109509714-109509715	0.999998738233842	ENCSR395ESQ	ENCFF122BGF	CD8-positive, alpha-beta T cell	/biosample-types/primary_cell_CL_0000625/	ENCODE-rE2G predictions for CD8-positive, alpha-beta T cell; Donor: ENCDO923WRX		ENCDO923WRX
AMIGO1	chr1:109532214-109532714	chr1:109509714-109509715	0.717685359267389	ENCSR395ESQ	ENCFF122BGF	CD8-positive, alpha-beta T cell	/biosample-types/primary_cell_CL_0000625/	ENCODE-rE2G predictions for CD8-positive, alpha-beta T cell; Donor: ENCDO923WRX		ENCDO923WRX
ATXN7L2	chr1:109532214-109532714	chr1:109483938-109483939	0.210703794016294	ENCSR395ESQ	ENCFF122BGF	CD8-positive, alpha-beta T cell	/biosample-types/primary_cell_CL_0000625/	ENCODE-rE2G predictions for CD8-positive, alpha-beta T cell; Donor: ENCDO923WRX		ENCDO923WRX
CYB561D1	chr1:109532214-109532714	chr1:109494078-109494079	0.338416423486526	ENCSR395ESQ	ENCFF122BGF	CD8-positive, alpha-beta T cell	/biosample-types/primary_cell_CL_0000625/	ENCODE-rE2G predictions for CD8-positive, alpha-beta T cell; Donor: ENCDO923WRX		ENCDO923WRX
GNAI3	chr1:109532214-109532714	chr1:109548563-109548564	0.352337478956235	ENCSR395ESQ	ENCFF122BGF	CD8-positive, alpha-beta T cell	/biosample-types/primary_cell_CL_0000625/	ENCODE-rE2G predictions for CD8-positive, alpha-beta T cell; Donor: ENCDO923WRX		ENCDO923WRX
SYPL2	chr1:109532214-109532714	chr1:109466477-109466478	0.495440776639936	ENCSR395ESQ	ENCFF122BGF	CD8-positive, alpha-beta T cell	/biosample-types/primary_cell_CL_0000625/	ENCODE-rE2G predictions for CD8-positive, alpha-beta T cell; Donor: ENCDO923WRX		ENCDO923WRX
AMIGO1	chr1:109532765-109533265	chr1:109509714-109509715	0.408663112106337	ENCSR395ESQ	ENCFF122BGF	CD8-positive, alpha-beta T cell	/biosample-types/primary_cell_CL_0000625/	ENCODE-rE2G predictions for CD8-positive, alpha-beta T cell; Donor: ENCDO923WRX		ENCDO923WRX
AMIGO1	chr1:109546212-109546712	chr1:109509714-109509715	0.272395289654403	ENCSR395ESQ	ENCFF122BGF	CD8-positive, alpha-beta T cell	/biosample-types/primary_cell_CL_0000625/	ENCODE-rE2G predictions for CD8-positive, alpha-beta T cell; Donor: ENCDO923WRX		ENCDO923WRX
GNAI3	chr1:109546212-109546712	chr1:109548563-109548564	0.916580196419519	ENCSR395ESQ	ENCFF122BGF	CD8-positive, alpha-beta T cell	/biosample-types/primary_cell_CL_0000625/	ENCODE-rE2G predictions for CD8-positive, alpha-beta T cell; Donor: ENCDO923WRX		ENCDO923WRX
GSTM4	chr1:109546212-109546712	chr1:109656075-109656076	0.207176419578571	ENCSR395ESQ	ENCFF122BGF	CD8-positive, alpha-beta T cell	/biosample-types/primary_cell_CL_0000625/	ENCODE-rE2G predictions for CD8-positive, alpha-beta T cell; Donor: ENCDO923WRX		ENCDO923WRX
SYPL2	chr1:109546212-109546712	chr1:109466477-109466478	0.235148260538354	ENCSR395ESQ	ENCFF122BGF	CD8-positive, alpha-beta T cell	/biosample-types/primary_cell_CL_0000625/	ENCODE-rE2G predictions for CD8-positive, alpha-beta T cell; Donor: ENCDO923WRX		ENCDO923WRX
GNAI3	chr1:109547881-109549235	chr1:109548563-109548564	0.999998931342713	ENCSR395ESQ	ENCFF122BGF	CD8-positive, alpha-beta T cell	/biosample-types/primary_cell_CL_0000625/	ENCODE-rE2G predictions for CD8-positive, alpha-beta T cell; Donor: ENCDO923WRX		ENCDO923WRX
AMPD2	chr1:109619527-109620427	chr1:109619812-109619813	0.999993651210496	ENCSR395ESQ	ENCFF122BGF	CD8-positive, alpha-beta T cell	/biosample-types/primary_cell_CL_0000625/	ENCODE-rE2G predictions for CD8-positive, alpha-beta T cell; Donor: ENCDO923WRX		ENCDO923WRX
AMPD2	chr1:109620816-109621316	chr1:109619812-109619813	0.996970317793448	ENCSR395ESQ	ENCFF122BGF	CD8-positive, alpha-beta T cell	/biosample-types/primary_cell_CL_0000625/	ENCODE-rE2G predictions for CD8-positive, alpha-beta T cell; Donor: ENCDO923WRX		ENCDO923WRX
GSTM2	chr1:109620816-109621316	chr1:109668021-109668022	0.763296743892921	ENCSR395ESQ	ENCFF122BGF	CD8-positive, alpha-beta T cell	/biosample-types/primary_cell_CL_0000625/	ENCODE-rE2G predictions for CD8-positive, alpha-beta T cell; Donor: ENCDO923WRX		ENCDO923WRX
GSTM3	chr1:109620816-109621316	chr1:109741038-109741039	0.48122009828616	ENCSR395ESQ	ENCFF122BGF	CD8-positive, alpha-beta T cell	/biosample-types/primary_cell_CL_0000625/	ENCODE-rE2G predictions for CD8-positive, alpha-beta T cell; Donor: ENCDO923WRX		ENCDO923WRX
GSTM4	chr1:109620816-109621316	chr1:109656075-109656076	0.89320659830964	ENCSR395ESQ	ENCFF122BGF	CD8-positive, alpha-beta T cell	/biosample-types/primary_cell_CL_0000625/	ENCODE-rE2G predictions for CD8-positive, alpha-beta T cell; Donor: ENCDO923WRX		ENCDO923WRX
AMPD2	chr1:109630260-109630760	chr1:109619812-109619813	0.371814054578392	ENCSR395ESQ	ENCFF122BGF	CD8-positive, alpha-beta T cell	/biosample-types/primary_cell_CL_0000625/	ENCODE-rE2G predictions for CD8-positive, alpha-beta T cell; Donor: ENCDO923WRX		ENCDO923WRX
GSTM4	chr1:109630260-109630760	chr1:109656075-109656076	0.295006770461169	ENCSR395ESQ	ENCFF122BGF	CD8-positive, alpha-beta T cell	/biosample-types/primary_cell_CL_0000625/	ENCODE-rE2G predictions for CD8-positive, alpha-beta T cell; Donor: ENCDO923WRX		ENCDO923WRX
AMPD2	chr1:109640152-109640652	chr1:109619812-109619813	0.722519530080277	ENCSR395ESQ	ENCFF122BGF	CD8-positive, alpha-beta T cell	/biosample-types/primary_cell_CL_0000625/	ENCODE-rE2G predictions for CD8-positive, alpha-beta T cell; Donor: ENCDO923WRX		ENCDO923WRX
GSTM2	chr1:109640152-109640652	chr1:109668021-109668022	0.614234489036765	ENCSR395ESQ	ENCFF122BGF	CD8-positive, alpha-beta T cell	/biosample-types/primary_cell_CL_0000625/	ENCODE-rE2G predictions for CD8-positive, alpha-beta T cell; Donor: ENCDO923WRX		ENCDO923WRX
GSTM3	chr1:109640152-109640652	chr1:109741038-109741039	0.306867465538945	ENCSR395ESQ	ENCFF122BGF	CD8-positive, alpha-beta T cell	/biosample-types/primary_cell_CL_0000625/	ENCODE-rE2G predictions for CD8-positive, alpha-beta T cell; Donor: ENCDO923WRX		ENCDO923WRX
GSTM4	chr1:109640152-109640652	chr1:109656075-109656076	0.862128083067373	ENCSR395ESQ	ENCFF122BGF	CD8-positive, alpha-beta T cell	/biosample-types/primary_cell_CL_0000625/	ENCODE-rE2G predictions for CD8-positive, alpha-beta T cell; Donor: ENCDO923WRX		ENCDO923WRX
AMPD2	chr1:109643257-109643757	chr1:109619812-109619813	0.744269637040307	ENCSR395ESQ	ENCFF122BGF	CD8-positive, alpha-beta T cell	/biosample-types/primary_cell_CL_0000625/	ENCODE-rE2G predictions for CD8-positive, alpha-beta T cell; Donor: ENCDO923WRX		ENCDO923WRX
GSTM2	chr1:109643257-109643757	chr1:109668021-109668022	0.570214117633637	ENCSR395ESQ	ENCFF122BGF	CD8-positive, alpha-beta T cell	/biosample-types/primary_cell_CL_0000625/	ENCODE-rE2G predictions for CD8-positive, alpha-beta T cell; Donor: ENCDO923WRX		ENCDO923WRX
GSTM3	chr1:109643257-109643757	chr1:109741038-109741039	0.308965739666991	ENCSR395ESQ	ENCFF122BGF	CD8-positive, alpha-beta T cell	/biosample-types/primary_cell_CL_0000625/	ENCODE-rE2G predictions for CD8-positive, alpha-beta T cell; Donor: ENCDO923WRX		ENCDO923WRX
GSTM4	chr1:109643257-109643757	chr1:109656075-109656076	0.856649577179798	ENCSR395ESQ	ENCFF122BGF	CD8-positive, alpha-beta T cell	/biosample-types/primary_cell_CL_0000625/	ENCODE-rE2G predictions for CD8-positive, alpha-beta T cell; Donor: ENCDO923WRX		ENCDO923WRX
GSTM4	chr1:109655474-109656325	chr1:109656075-109656076	0.999985318946511	ENCSR395ESQ	ENCFF122BGF	CD8-positive, alpha-beta T cell	/biosample-types/primary_cell_CL_0000625/	ENCODE-rE2G predictions for CD8-positive, alpha-beta T cell; Donor: ENCDO923WRX		ENCDO923WRX
GSTM2	chr1:109667771-109668274	chr1:109668021-109668022	0.999999767829782	ENCSR395ESQ	ENCFF122BGF	CD8-positive, alpha-beta T cell	/biosample-types/primary_cell_CL_0000625/	ENCODE-rE2G predictions for CD8-positive, alpha-beta T cell; Donor: ENCDO923WRX		ENCDO923WRX
GSTM2	chr1:109669522-109670022	chr1:109668021-109668022	0.796574401620218	ENCSR395ESQ	ENCFF122BGF	CD8-positive, alpha-beta T cell	/biosample-types/primary_cell_CL_0000625/	ENCODE-rE2G predictions for CD8-positive, alpha-beta T cell; Donor: ENCDO923WRX		ENCDO923WRX
GSTM3	chr1:109740121-109740621	chr1:109741038-109741039	0.999987877847033	ENCSR395ESQ	ENCFF122BGF	CD8-positive, alpha-beta T cell	/biosample-types/primary_cell_CL_0000625/	ENCODE-rE2G predictions for CD8-positive, alpha-beta T cell; Donor: ENCDO923WRX		ENCDO923WRX
GSTM3	chr1:109740788-109741288	chr1:109741038-109741039	0.999999996963622	ENCSR395ESQ	ENCFF122BGF	CD8-positive, alpha-beta T cell	/biosample-types/primary_cell_CL_0000625/	ENCODE-rE2G predictions for CD8-positive, alpha-beta T cell; Donor: ENCDO923WRX		ENCDO923WRX
CSF1	chr1:109773610-109774110	chr1:109910610-109910611	0.34518568160508	ENCSR395ESQ	ENCFF122BGF	CD8-positive, alpha-beta T cell	/biosample-types/primary_cell_CL_0000625/	ENCODE-rE2G predictions for CD8-positive, alpha-beta T cell; Donor: ENCDO923WRX		ENCDO923WRX
GSTM3	chr1:109773610-109774110	chr1:109741038-109741039	0.378478379850686	ENCSR395ESQ	ENCFF122BGF	CD8-positive, alpha-beta T cell	/biosample-types/primary_cell_CL_0000625/	ENCODE-rE2G predictions for CD8-positive, alpha-beta T cell; Donor: ENCDO923WRX		ENCDO923WRX
AHCYL1	chr1:109776769-109777269	chr1:109984764-109984765	0.323706430637056	ENCSR395ESQ	ENCFF122BGF	CD8-positive, alpha-beta T cell	/biosample-types/primary_cell_CL_0000625/	ENCODE-rE2G predictions for CD8-positive, alpha-beta T cell; Donor: ENCDO923WRX		ENCDO923WRX
CSF1	chr1:109776769-109777269	chr1:109910610-109910611	0.527990805442892	ENCSR395ESQ	ENCFF122BGF	CD8-positive, alpha-beta T cell	/biosample-types/primary_cell_CL_0000625/	ENCODE-rE2G predictions for CD8-positive, alpha-beta T cell; Donor: ENCDO923WRX		ENCDO923WRX
GSTM3	chr1:109776769-109777269	chr1:109741038-109741039	0.413917439721876	ENCSR395ESQ	ENCFF122BGF	CD8-positive, alpha-beta T cell	/biosample-types/primary_cell_CL_0000625/	ENCODE-rE2G predictions for CD8-positive, alpha-beta T cell; Donor: ENCDO923WRX		ENCDO923WRX
CSF1	chr1:109788149-109788649	chr1:109910610-109910611	0.282550374652261	ENCSR395ESQ	ENCFF122BGF	CD8-positive, alpha-beta T cell	/biosample-types/primary_cell_CL_0000625/	ENCODE-rE2G predictions for CD8-positive, alpha-beta T cell; Donor: ENCDO923WRX		ENCDO923WRX
AHCYL1	chr1:109790725-109791225	chr1:109984764-109984765	0.449236173342344	ENCSR395ESQ	ENCFF122BGF	CD8-positive, alpha-beta T cell	/biosample-types/primary_cell_CL_0000625/	ENCODE-rE2G predictions for CD8-positive, alpha-beta T cell; Donor: ENCDO923WRX		ENCDO923WRX
CSF1	chr1:109790725-109791225	chr1:109910610-109910611	0.881427032463581	ENCSR395ESQ	ENCFF122BGF	CD8-positive, alpha-beta T cell	/biosample-types/primary_cell_CL_0000625/	ENCODE-rE2G predictions for CD8-positive, alpha-beta T cell; Donor: ENCDO923WRX		ENCDO923WRX
GSTM3	chr1:109790725-109791225	chr1:109741038-109741039	0.679500219797098	ENCSR395ESQ	ENCFF122BGF	CD8-positive, alpha-beta T cell	/biosample-types/primary_cell_CL_0000625/	ENCODE-rE2G predictions for CD8-positive, alpha-beta T cell; Donor: ENCDO923WRX		ENCDO923WRX
CSF1	chr1:109793792-109794292	chr1:109910610-109910611	0.375355164482827	ENCSR395ESQ	ENCFF122BGF	CD8-positive, alpha-beta T cell	/biosample-types/primary_cell_CL_0000625/	ENCODE-rE2G predictions for CD8-positive, alpha-beta T cell; Donor: ENCDO923WRX		ENCDO923WRX
GSTM3	chr1:109793792-109794292	chr1:109741038-109741039	0.243153489924236	ENCSR395ESQ	ENCFF122BGF	CD8-positive, alpha-beta T cell	/biosample-types/primary_cell_CL_0000625/	ENCODE-rE2G predictions for CD8-positive, alpha-beta T cell; Donor: ENCDO923WRX		ENCDO923WRX
CSF1	chr1:109801746-109802981	chr1:109910610-109910611	0.702527706459554	ENCSR395ESQ	ENCFF122BGF	CD8-positive, alpha-beta T cell	/biosample-types/primary_cell_CL_0000625/	ENCODE-rE2G predictions for CD8-positive, alpha-beta T cell; Donor: ENCDO923WRX		ENCDO923WRX
GSTM3	chr1:109801746-109802981	chr1:109741038-109741039	0.472226674027891	ENCSR395ESQ	ENCFF122BGF	CD8-positive, alpha-beta T cell	/biosample-types/primary_cell_CL_0000625/	ENCODE-rE2G predictions for CD8-positive, alpha-beta T cell; Donor: ENCDO923WRX		ENCDO923WRX
CSF1	chr1:109895094-109895594	chr1:109910610-109910611	0.261790346424723	ENCSR395ESQ	ENCFF122BGF	CD8-positive, alpha-beta T cell	/biosample-types/primary_cell_CL_0000625/	ENCODE-rE2G predictions for CD8-positive, alpha-beta T cell; Donor: ENCDO923WRX		ENCDO923WRX
CSF1	chr1:109895698-109896399	chr1:109910610-109910611	0.40681063321709	ENCSR395ESQ	ENCFF122BGF	CD8-positive, alpha-beta T cell	/biosample-types/primary_cell_CL_0000625/	ENCODE-rE2G predictions for CD8-positive, alpha-beta T cell; Donor: ENCDO923WRX		ENCDO923WRX
CSF1	chr1:109901625-109902125	chr1:109910610-109910611	0.275023773044008	ENCSR395ESQ	ENCFF122BGF	CD8-positive, alpha-beta T cell	/biosample-types/primary_cell_CL_0000625/	ENCODE-rE2G predictions for CD8-positive, alpha-beta T cell; Donor: ENCDO923WRX		ENCDO923WRX
CSF1	chr1:109906145-109906645	chr1:109910610-109910611	0.901904742021758	ENCSR395ESQ	ENCFF122BGF	CD8-positive, alpha-beta T cell	/biosample-types/primary_cell_CL_0000625/	ENCODE-rE2G predictions for CD8-positive, alpha-beta T cell; Donor: ENCDO923WRX		ENCDO923WRX
GSTM3	chr1:109906145-109906645	chr1:109741038-109741039	0.206173016210073	ENCSR395ESQ	ENCFF122BGF	CD8-positive, alpha-beta T cell	/biosample-types/primary_cell_CL_0000625/	ENCODE-rE2G predictions for CD8-positive, alpha-beta T cell; Donor: ENCDO923WRX		ENCDO923WRX
CSF1	chr1:109910058-109910991	chr1:109910610-109910611	0.99999598474228	ENCSR395ESQ	ENCFF122BGF	CD8-positive, alpha-beta T cell	/biosample-types/primary_cell_CL_0000625/	ENCODE-rE2G predictions for CD8-positive, alpha-beta T cell; Donor: ENCDO923WRX		ENCDO923WRX
CSF1	chr1:109911058-109911558	chr1:109910610-109910611	0.99998142551832	ENCSR395ESQ	ENCFF122BGF	CD8-positive, alpha-beta T cell	/biosample-types/primary_cell_CL_0000625/	ENCODE-rE2G predictions for CD8-positive, alpha-beta T cell; Donor: ENCDO923WRX		ENCDO923WRX
CSF1	chr1:109933769-109934269	chr1:109910610-109910611	0.238452987937482	ENCSR395ESQ	ENCFF122BGF	CD8-positive, alpha-beta T cell	/biosample-types/primary_cell_CL_0000625/	ENCODE-rE2G predictions for CD8-positive, alpha-beta T cell; Donor: ENCDO923WRX		ENCDO923WRX
AHCYL1	chr1:109984109-109985014	chr1:109984764-109984765	0.999967393559982	ENCSR395ESQ	ENCFF122BGF	CD8-positive, alpha-beta T cell	/biosample-types/primary_cell_CL_0000625/	ENCODE-rE2G predictions for CD8-positive, alpha-beta T cell; Donor: ENCDO923WRX		ENCDO923WRX
ALX3	chr1:110029501-110030001	chr1:110070700-110070701	0.383937587491895	ENCSR395ESQ	ENCFF122BGF	CD8-positive, alpha-beta T cell	/biosample-types/primary_cell_CL_0000625/	ENCODE-rE2G predictions for CD8-positive, alpha-beta T cell; Donor: ENCDO923WRX		ENCDO923WRX
STRIP1	chr1:110029501-110030001	chr1:110034600-110034601	0.772951705176946	ENCSR395ESQ	ENCFF122BGF	CD8-positive, alpha-beta T cell	/biosample-types/primary_cell_CL_0000625/	ENCODE-rE2G predictions for CD8-positive, alpha-beta T cell; Donor: ENCDO923WRX		ENCDO923WRX
STRIP1	chr1:110034338-110035287	chr1:110034600-110034601	0.999988900506057	ENCSR395ESQ	ENCFF122BGF	CD8-positive, alpha-beta T cell	/biosample-types/primary_cell_CL_0000625/	ENCODE-rE2G predictions for CD8-positive, alpha-beta T cell; Donor: ENCDO923WRX		ENCDO923WRX
ALX3	chr1:110051528-110052028	chr1:110070700-110070701	0.32562681607903	ENCSR395ESQ	ENCFF122BGF	CD8-positive, alpha-beta T cell	/biosample-types/primary_cell_CL_0000625/	ENCODE-rE2G predictions for CD8-positive, alpha-beta T cell; Donor: ENCDO923WRX		ENCDO923WRX
ALX3	chr1:110053758-110054258	chr1:110070700-110070701	0.804628515580724	ENCSR395ESQ	ENCFF122BGF	CD8-positive, alpha-beta T cell	/biosample-types/primary_cell_CL_0000625/	ENCODE-rE2G predictions for CD8-positive, alpha-beta T cell; Donor: ENCDO923WRX		ENCDO923WRX
STRIP1	chr1:110053758-110054258	chr1:110034600-110034601	0.334042258215357	ENCSR395ESQ	ENCFF122BGF	CD8-positive, alpha-beta T cell	/biosample-types/primary_cell_CL_0000625/	ENCODE-rE2G predictions for CD8-positive, alpha-beta T cell; Donor: ENCDO923WRX		ENCDO923WRX
ALX3	chr1:110060008-110060508	chr1:110070700-110070701	0.856928663412593	ENCSR395ESQ	ENCFF122BGF	CD8-positive, alpha-beta T cell	/biosample-types/primary_cell_CL_0000625/	ENCODE-rE2G predictions for CD8-positive, alpha-beta T cell; Donor: ENCDO923WRX		ENCDO923WRX
ALX3	chr1:110067385-110067885	chr1:110070700-110070701	0.870454438257115	ENCSR395ESQ	ENCFF122BGF	CD8-positive, alpha-beta T cell	/biosample-types/primary_cell_CL_0000625/	ENCODE-rE2G predictions for CD8-positive, alpha-beta T cell; Donor: ENCDO923WRX		ENCDO923WRX
ALX3	chr1:110068714-110070165	chr1:110070700-110070701	0.98407083050864	ENCSR395ESQ	ENCFF122BGF	CD8-positive, alpha-beta T cell	/biosample-types/primary_cell_CL_0000625/	ENCODE-rE2G predictions for CD8-positive, alpha-beta T cell; Donor: ENCDO923WRX		ENCDO923WRX
STRIP1	chr1:110068714-110070165	chr1:110034600-110034601	0.22401655998022	ENCSR395ESQ	ENCFF122BGF	CD8-positive, alpha-beta T cell	/biosample-types/primary_cell_CL_0000625/	ENCODE-rE2G predictions for CD8-positive, alpha-beta T cell; Donor: ENCDO923WRX		ENCDO923WRX
ALX3	chr1:110070450-110070950	chr1:110070700-110070701	0.999999997382394	ENCSR395ESQ	ENCFF122BGF	CD8-positive, alpha-beta T cell	/biosample-types/primary_cell_CL_0000625/	ENCODE-rE2G predictions for CD8-positive, alpha-beta T cell; Donor: ENCDO923WRX		ENCDO923WRX
ALX3	chr1:110083454-110084249	chr1:110070700-110070701	0.47573697260922	ENCSR395ESQ	ENCFF122BGF	CD8-positive, alpha-beta T cell	/biosample-types/primary_cell_CL_0000625/	ENCODE-rE2G predictions for CD8-positive, alpha-beta T cell; Donor: ENCDO923WRX		ENCDO923WRX
ALX3	chr1:110084327-110085094	chr1:110070700-110070701	0.568388038677744	ENCSR395ESQ	ENCFF122BGF	CD8-positive, alpha-beta T cell	/biosample-types/primary_cell_CL_0000625/	ENCODE-rE2G predictions for CD8-positive, alpha-beta T cell; Donor: ENCDO923WRX		ENCDO923WRX
ALX3	chr1:110087995-110088495	chr1:110070700-110070701	0.522042911281114	ENCSR395ESQ	ENCFF122BGF	CD8-positive, alpha-beta T cell	/biosample-types/primary_cell_CL_0000625/	ENCODE-rE2G predictions for CD8-positive, alpha-beta T cell; Donor: ENCDO923WRX		ENCDO923WRX
ALX3	chr1:110106054-110106554	chr1:110070700-110070701	0.314387946885509	ENCSR395ESQ	ENCFF122BGF	CD8-positive, alpha-beta T cell	/biosample-types/primary_cell_CL_0000625/	ENCODE-rE2G predictions for CD8-positive, alpha-beta T cell; Donor: ENCDO923WRX		ENCDO923WRX
KCNC4	chr1:110202905-110203405	chr1:110210713-110210714	0.38723739509602	ENCSR395ESQ	ENCFF122BGF	CD8-positive, alpha-beta T cell	/biosample-types/primary_cell_CL_0000625/	ENCODE-rE2G predictions for CD8-positive, alpha-beta T cell; Donor: ENCDO923WRX		ENCDO923WRX
ALX3	chr1:110207670-110208170	chr1:110070700-110070701	0.261319499331973	ENCSR395ESQ	ENCFF122BGF	CD8-positive, alpha-beta T cell	/biosample-types/primary_cell_CL_0000625/	ENCODE-rE2G predictions for CD8-positive, alpha-beta T cell; Donor: ENCDO923WRX		ENCDO923WRX
CYMP-AS1	chr1:110207670-110208170	chr1:110490258-110490259	0.245338959818916	ENCSR395ESQ	ENCFF122BGF	CD8-positive, alpha-beta T cell	/biosample-types/primary_cell_CL_0000625/	ENCODE-rE2G predictions for CD8-positive, alpha-beta T cell; Donor: ENCDO923WRX		ENCDO923WRX
KCNC4	chr1:110207670-110208170	chr1:110210713-110210714	0.872133034250937	ENCSR395ESQ	ENCFF122BGF	CD8-positive, alpha-beta T cell	/biosample-types/primary_cell_CL_0000625/	ENCODE-rE2G predictions for CD8-positive, alpha-beta T cell; Donor: ENCDO923WRX		ENCDO923WRX
KCNC4	chr1:110209895-110210395	chr1:110210713-110210714	0.999977482962245	ENCSR395ESQ	ENCFF122BGF	CD8-positive, alpha-beta T cell	/biosample-types/primary_cell_CL_0000625/	ENCODE-rE2G predictions for CD8-positive, alpha-beta T cell; Donor: ENCDO923WRX		ENCDO923WRX
KCNC4	chr1:110210463-110211476	chr1:110210713-110210714	0.999987621135026	ENCSR395ESQ	ENCFF122BGF	CD8-positive, alpha-beta T cell	/biosample-types/primary_cell_CL_0000625/	ENCODE-rE2G predictions for CD8-positive, alpha-beta T cell; Donor: ENCDO923WRX		ENCDO923WRX
KCNC4	chr1:110312521-110313021	chr1:110210713-110210714	0.239021608030567	ENCSR395ESQ	ENCFF122BGF	CD8-positive, alpha-beta T cell	/biosample-types/primary_cell_CL_0000625/	ENCODE-rE2G predictions for CD8-positive, alpha-beta T cell; Donor: ENCDO923WRX		ENCDO923WRX
RBM15	chr1:110338216-110339572	chr1:110339322-110339323	0.999862650727927	ENCSR395ESQ	ENCFF122BGF	CD8-positive, alpha-beta T cell	/biosample-types/primary_cell_CL_0000625/	ENCODE-rE2G predictions for CD8-positive, alpha-beta T cell; Donor: ENCDO923WRX		ENCDO923WRX
RBM15	chr1:110339611-110340111	chr1:110339322-110339323	0.999861222937726	ENCSR395ESQ	ENCFF122BGF	CD8-positive, alpha-beta T cell	/biosample-types/primary_cell_CL_0000625/	ENCODE-rE2G predictions for CD8-positive, alpha-beta T cell; Donor: ENCDO923WRX		ENCDO923WRX
LAMTOR5	chr1:110407155-110408174	chr1:110407924-110407925	0.999985015767441	ENCSR395ESQ	ENCFF122BGF	CD8-positive, alpha-beta T cell	/biosample-types/primary_cell_CL_0000625/	ENCODE-rE2G predictions for CD8-positive, alpha-beta T cell; Donor: ENCDO923WRX		ENCDO923WRX
LAMTOR5-AS1	chr1:110407155-110408174	chr1:110407808-110407809	0.99999001383132	ENCSR395ESQ	ENCFF122BGF	CD8-positive, alpha-beta T cell	/biosample-types/primary_cell_CL_0000625/	ENCODE-rE2G predictions for CD8-positive, alpha-beta T cell; Donor: ENCDO923WRX		ENCDO923WRX
CYMP-AS1	chr1:110412448-110412948	chr1:110490258-110490259	0.345874302666717	ENCSR395ESQ	ENCFF122BGF	CD8-positive, alpha-beta T cell	/biosample-types/primary_cell_CL_0000625/	ENCODE-rE2G predictions for CD8-positive, alpha-beta T cell; Donor: ENCDO923WRX		ENCDO923WRX
LAMTOR5	chr1:110412448-110412948	chr1:110407924-110407925	0.45289592931927	ENCSR395ESQ	ENCFF122BGF	CD8-positive, alpha-beta T cell	/biosample-types/primary_cell_CL_0000625/	ENCODE-rE2G predictions for CD8-positive, alpha-beta T cell; Donor: ENCDO923WRX		ENCDO923WRX
LAMTOR5-AS1	chr1:110412448-110412948	chr1:110407808-110407809	0.441193845379254	ENCSR395ESQ	ENCFF122BGF	CD8-positive, alpha-beta T cell	/biosample-types/primary_cell_CL_0000625/	ENCODE-rE2G predictions for CD8-positive, alpha-beta T cell; Donor: ENCDO923WRX		ENCDO923WRX
CYMP-AS1	chr1:110460202-110460702	chr1:110490258-110490259	0.644908289204116	ENCSR395ESQ	ENCFF122BGF	CD8-positive, alpha-beta T cell	/biosample-types/primary_cell_CL_0000625/	ENCODE-rE2G predictions for CD8-positive, alpha-beta T cell; Donor: ENCDO923WRX		ENCDO923WRX
CYMP-AS1	chr1:110482886-110483386	chr1:110490258-110490259	0.372929261335526	ENCSR395ESQ	ENCFF122BGF	CD8-positive, alpha-beta T cell	/biosample-types/primary_cell_CL_0000625/	ENCODE-rE2G predictions for CD8-positive, alpha-beta T cell; Donor: ENCDO923WRX		ENCDO923WRX
CYMP-AS1	chr1:110489282-110489782	chr1:110490258-110490259	0.999990864031871	ENCSR395ESQ	ENCFF122BGF	CD8-positive, alpha-beta T cell	/biosample-types/primary_cell_CL_0000625/	ENCODE-rE2G predictions for CD8-positive, alpha-beta T cell; Donor: ENCDO923WRX		ENCDO923WRX
CYMP-AS1	chr1:110490008-110490508	chr1:110490258-110490259	0.999999997579565	ENCSR395ESQ	ENCFF122BGF	CD8-positive, alpha-beta T cell	/biosample-types/primary_cell_CL_0000625/	ENCODE-rE2G predictions for CD8-positive, alpha-beta T cell; Donor: ENCDO923WRX		ENCDO923WRX
CYMP-AS1	chr1:110495938-110496438	chr1:110490258-110490259	0.970414930328507	ENCSR395ESQ	ENCFF122BGF	CD8-positive, alpha-beta T cell	/biosample-types/primary_cell_CL_0000625/	ENCODE-rE2G predictions for CD8-positive, alpha-beta T cell; Donor: ENCDO923WRX		ENCDO923WRX
CYMP-AS1	chr1:110501353-110501853	chr1:110490258-110490259	0.216927967972256	ENCSR395ESQ	ENCFF122BGF	CD8-positive, alpha-beta T cell	/biosample-types/primary_cell_CL_0000625/	ENCODE-rE2G predictions for CD8-positive, alpha-beta T cell; Donor: ENCDO923WRX		ENCDO923WRX
CYMP-AS1	chr1:110513888-110514388	chr1:110490258-110490259	0.232908994275711	ENCSR395ESQ	ENCFF122BGF	CD8-positive, alpha-beta T cell	/biosample-types/primary_cell_CL_0000625/	ENCODE-rE2G predictions for CD8-positive, alpha-beta T cell; Donor: ENCDO923WRX		ENCDO923WRX
CYMP-AS1	chr1:110515351-110515851	chr1:110490258-110490259	0.265962434154748	ENCSR395ESQ	ENCFF122BGF	CD8-positive, alpha-beta T cell	/biosample-types/primary_cell_CL_0000625/	ENCODE-rE2G predictions for CD8-positive, alpha-beta T cell; Donor: ENCDO923WRX		ENCDO923WRX
CYMP-AS1	chr1:110524414-110524914	chr1:110490258-110490259	0.340856072034424	ENCSR395ESQ	ENCFF122BGF	CD8-positive, alpha-beta T cell	/biosample-types/primary_cell_CL_0000625/	ENCODE-rE2G predictions for CD8-positive, alpha-beta T cell; Donor: ENCDO923WRX		ENCDO923WRX
KCNA2	chr1:110524414-110524914	chr1:110606353-110606354	0.235159790389138	ENCSR395ESQ	ENCFF122BGF	CD8-positive, alpha-beta T cell	/biosample-types/primary_cell_CL_0000625/	ENCODE-rE2G predictions for CD8-positive, alpha-beta T cell; Donor: ENCDO923WRX		ENCDO923WRX
CYMP-AS1	chr1:110555200-110555700	chr1:110490258-110490259	0.301706867106714	ENCSR395ESQ	ENCFF122BGF	CD8-positive, alpha-beta T cell	/biosample-types/primary_cell_CL_0000625/	ENCODE-rE2G predictions for CD8-positive, alpha-beta T cell; Donor: ENCDO923WRX		ENCDO923WRX
KCNA2	chr1:110555200-110555700	chr1:110606353-110606354	0.46403689645614	ENCSR395ESQ	ENCFF122BGF	CD8-positive, alpha-beta T cell	/biosample-types/primary_cell_CL_0000625/	ENCODE-rE2G predictions for CD8-positive, alpha-beta T cell; Donor: ENCDO923WRX		ENCDO923WRX
KCNA2	chr1:110606103-110607847	chr1:110606353-110606354	0.999988219608614	ENCSR395ESQ	ENCFF122BGF	CD8-positive, alpha-beta T cell	/biosample-types/primary_cell_CL_0000625/	ENCODE-rE2G predictions for CD8-positive, alpha-beta T cell; Donor: ENCDO923WRX		ENCDO923WRX
KCNA2	chr1:110608297-110608797	chr1:110606353-110606354	0.736029545719978	ENCSR395ESQ	ENCFF122BGF	CD8-positive, alpha-beta T cell	/biosample-types/primary_cell_CL_0000625/	ENCODE-rE2G predictions for CD8-positive, alpha-beta T cell; Donor: ENCDO923WRX		ENCDO923WRX
KCNA2	chr1:110615694-110616194	chr1:110606353-110606354	0.787528823603261	ENCSR395ESQ	ENCFF122BGF	CD8-positive, alpha-beta T cell	/biosample-types/primary_cell_CL_0000625/	ENCODE-rE2G predictions for CD8-positive, alpha-beta T cell; Donor: ENCDO923WRX		ENCDO923WRX
KCNA3	chr1:110615694-110616194	chr1:110675033-110675034	0.252631066364678	ENCSR395ESQ	ENCFF122BGF	CD8-positive, alpha-beta T cell	/biosample-types/primary_cell_CL_0000625/	ENCODE-rE2G predictions for CD8-positive, alpha-beta T cell; Donor: ENCDO923WRX		ENCDO923WRX
CD53	chr1:110619294-110620762	chr1:110873099-110873100	0.206821867246911	ENCSR395ESQ	ENCFF122BGF	CD8-positive, alpha-beta T cell	/biosample-types/primary_cell_CL_0000625/	ENCODE-rE2G predictions for CD8-positive, alpha-beta T cell; Donor: ENCDO923WRX		ENCDO923WRX
CYMP-AS1	chr1:110619294-110620762	chr1:110490258-110490259	0.504377650816253	ENCSR395ESQ	ENCFF122BGF	CD8-positive, alpha-beta T cell	/biosample-types/primary_cell_CL_0000625/	ENCODE-rE2G predictions for CD8-positive, alpha-beta T cell; Donor: ENCDO923WRX		ENCDO923WRX
KCNA2	chr1:110619294-110620762	chr1:110606353-110606354	0.980331746452904	ENCSR395ESQ	ENCFF122BGF	CD8-positive, alpha-beta T cell	/biosample-types/primary_cell_CL_0000625/	ENCODE-rE2G predictions for CD8-positive, alpha-beta T cell; Donor: ENCDO923WRX		ENCDO923WRX
KCNA3	chr1:110619294-110620762	chr1:110675033-110675034	0.814242112739726	ENCSR395ESQ	ENCFF122BGF	CD8-positive, alpha-beta T cell	/biosample-types/primary_cell_CL_0000625/	ENCODE-rE2G predictions for CD8-positive, alpha-beta T cell; Donor: ENCDO923WRX		ENCDO923WRX
CYMP-AS1	chr1:110630699-110631199	chr1:110490258-110490259	0.314610473593687	ENCSR395ESQ	ENCFF122BGF	CD8-positive, alpha-beta T cell	/biosample-types/primary_cell_CL_0000625/	ENCODE-rE2G predictions for CD8-positive, alpha-beta T cell; Donor: ENCDO923WRX		ENCDO923WRX
KCNA2	chr1:110630699-110631199	chr1:110606353-110606354	0.874239017347419	ENCSR395ESQ	ENCFF122BGF	CD8-positive, alpha-beta T cell	/biosample-types/primary_cell_CL_0000625/	ENCODE-rE2G predictions for CD8-positive, alpha-beta T cell; Donor: ENCDO923WRX		ENCDO923WRX
KCNA3	chr1:110630699-110631199	chr1:110675033-110675034	0.757405877317709	ENCSR395ESQ	ENCFF122BGF	CD8-positive, alpha-beta T cell	/biosample-types/primary_cell_CL_0000625/	ENCODE-rE2G predictions for CD8-positive, alpha-beta T cell; Donor: ENCDO923WRX		ENCDO923WRX
CYMP-AS1	chr1:110631207-110631707	chr1:110490258-110490259	0.352886352396793	ENCSR395ESQ	ENCFF122BGF	CD8-positive, alpha-beta T cell	/biosample-types/primary_cell_CL_0000625/	ENCODE-rE2G predictions for CD8-positive, alpha-beta T cell; Donor: ENCDO923WRX		ENCDO923WRX
KCNA2	chr1:110631207-110631707	chr1:110606353-110606354	0.906247789603001	ENCSR395ESQ	ENCFF122BGF	CD8-positive, alpha-beta T cell	/biosample-types/primary_cell_CL_0000625/	ENCODE-rE2G predictions for CD8-positive, alpha-beta T cell; Donor: ENCDO923WRX		ENCDO923WRX
KCNA3	chr1:110631207-110631707	chr1:110675033-110675034	0.783985210825157	ENCSR395ESQ	ENCFF122BGF	CD8-positive, alpha-beta T cell	/biosample-types/primary_cell_CL_0000625/	ENCODE-rE2G predictions for CD8-positive, alpha-beta T cell; Donor: ENCDO923WRX		ENCDO923WRX
CYMP-AS1	chr1:110634705-110635205	chr1:110490258-110490259	0.213786328875042	ENCSR395ESQ	ENCFF122BGF	CD8-positive, alpha-beta T cell	/biosample-types/primary_cell_CL_0000625/	ENCODE-rE2G predictions for CD8-positive, alpha-beta T cell; Donor: ENCDO923WRX		ENCDO923WRX
KCNA2	chr1:110634705-110635205	chr1:110606353-110606354	0.726595328876505	ENCSR395ESQ	ENCFF122BGF	CD8-positive, alpha-beta T cell	/biosample-types/primary_cell_CL_0000625/	ENCODE-rE2G predictions for CD8-positive, alpha-beta T cell; Donor: ENCDO923WRX		ENCDO923WRX
KCNA3	chr1:110634705-110635205	chr1:110675033-110675034	0.509164821337951	ENCSR395ESQ	ENCFF122BGF	CD8-positive, alpha-beta T cell	/biosample-types/primary_cell_CL_0000625/	ENCODE-rE2G predictions for CD8-positive, alpha-beta T cell; Donor: ENCDO923WRX		ENCDO923WRX
KCNA2	chr1:110636068-110636568	chr1:110606353-110606354	0.45557452104976	ENCSR395ESQ	ENCFF122BGF	CD8-positive, alpha-beta T cell	/biosample-types/primary_cell_CL_0000625/	ENCODE-rE2G predictions for CD8-positive, alpha-beta T cell; Donor: ENCDO923WRX		ENCDO923WRX
KCNA3	chr1:110636068-110636568	chr1:110675033-110675034	0.234530989071821	ENCSR395ESQ	ENCFF122BGF	CD8-positive, alpha-beta T cell	/biosample-types/primary_cell_CL_0000625/	ENCODE-rE2G predictions for CD8-positive, alpha-beta T cell; Donor: ENCDO923WRX		ENCDO923WRX
KCNA2	chr1:110637282-110638496	chr1:110606353-110606354	0.57321035646057	ENCSR395ESQ	ENCFF122BGF	CD8-positive, alpha-beta T cell	/biosample-types/primary_cell_CL_0000625/	ENCODE-rE2G predictions for CD8-positive, alpha-beta T cell; Donor: ENCDO923WRX		ENCDO923WRX
KCNA3	chr1:110637282-110638496	chr1:110675033-110675034	0.315419343471375	ENCSR395ESQ	ENCFF122BGF	CD8-positive, alpha-beta T cell	/biosample-types/primary_cell_CL_0000625/	ENCODE-rE2G predictions for CD8-positive, alpha-beta T cell; Donor: ENCDO923WRX		ENCDO923WRX
KCNA2	chr1:110641617-110642117	chr1:110606353-110606354	0.320653379362957	ENCSR395ESQ	ENCFF122BGF	CD8-positive, alpha-beta T cell	/biosample-types/primary_cell_CL_0000625/	ENCODE-rE2G predictions for CD8-positive, alpha-beta T cell; Donor: ENCDO923WRX		ENCDO923WRX
KCNA2	chr1:110643752-110644252	chr1:110606353-110606354	0.316831566789765	ENCSR395ESQ	ENCFF122BGF	CD8-positive, alpha-beta T cell	/biosample-types/primary_cell_CL_0000625/	ENCODE-rE2G predictions for CD8-positive, alpha-beta T cell; Donor: ENCDO923WRX		ENCDO923WRX
KCNA2	chr1:110647569-110648069	chr1:110606353-110606354	0.222011936055715	ENCSR395ESQ	ENCFF122BGF	CD8-positive, alpha-beta T cell	/biosample-types/primary_cell_CL_0000625/	ENCODE-rE2G predictions for CD8-positive, alpha-beta T cell; Donor: ENCDO923WRX		ENCDO923WRX
KCNA2	chr1:110668409-110668909	chr1:110606353-110606354	0.276989580678954	ENCSR395ESQ	ENCFF122BGF	CD8-positive, alpha-beta T cell	/biosample-types/primary_cell_CL_0000625/	ENCODE-rE2G predictions for CD8-positive, alpha-beta T cell; Donor: ENCDO923WRX		ENCDO923WRX
KCNA3	chr1:110668409-110668909	chr1:110675033-110675034	0.309768040208765	ENCSR395ESQ	ENCFF122BGF	CD8-positive, alpha-beta T cell	/biosample-types/primary_cell_CL_0000625/	ENCODE-rE2G predictions for CD8-positive, alpha-beta T cell; Donor: ENCDO923WRX		ENCDO923WRX
CYMP-AS1	chr1:110671914-110672414	chr1:110490258-110490259	0.239978060228864	ENCSR395ESQ	ENCFF122BGF	CD8-positive, alpha-beta T cell	/biosample-types/primary_cell_CL_0000625/	ENCODE-rE2G predictions for CD8-positive, alpha-beta T cell; Donor: ENCDO923WRX		ENCDO923WRX
KCNA2	chr1:110671914-110672414	chr1:110606353-110606354	0.655371892173064	ENCSR395ESQ	ENCFF122BGF	CD8-positive, alpha-beta T cell	/biosample-types/primary_cell_CL_0000625/	ENCODE-rE2G predictions for CD8-positive, alpha-beta T cell; Donor: ENCDO923WRX		ENCDO923WRX
KCNA3	chr1:110671914-110672414	chr1:110675033-110675034	0.964179458437105	ENCSR395ESQ	ENCFF122BGF	CD8-positive, alpha-beta T cell	/biosample-types/primary_cell_CL_0000625/	ENCODE-rE2G predictions for CD8-positive, alpha-beta T cell; Donor: ENCDO923WRX		ENCDO923WRX
KCNA3	chr1:110672672-110674672	chr1:110675033-110675034	0.999964405318007	ENCSR395ESQ	ENCFF122BGF	CD8-positive, alpha-beta T cell	/biosample-types/primary_cell_CL_0000625/	ENCODE-rE2G predictions for CD8-positive, alpha-beta T cell; Donor: ENCDO923WRX		ENCDO923WRX
KCNA3	chr1:110674679-110675283	chr1:110675033-110675034	0.999996767174269	ENCSR395ESQ	ENCFF122BGF	CD8-positive, alpha-beta T cell	/biosample-types/primary_cell_CL_0000625/	ENCODE-rE2G predictions for CD8-positive, alpha-beta T cell; Donor: ENCDO923WRX		ENCDO923WRX
CD53	chr1:110780813-110781313	chr1:110873099-110873100	0.230920665190834	ENCSR395ESQ	ENCFF122BGF	CD8-positive, alpha-beta T cell	/biosample-types/primary_cell_CL_0000625/	ENCODE-rE2G predictions for CD8-positive, alpha-beta T cell; Donor: ENCDO923WRX		ENCDO923WRX
KCNA2	chr1:110780813-110781313	chr1:110606353-110606354	0.37666124348289	ENCSR395ESQ	ENCFF122BGF	CD8-positive, alpha-beta T cell	/biosample-types/primary_cell_CL_0000625/	ENCODE-rE2G predictions for CD8-positive, alpha-beta T cell; Donor: ENCDO923WRX		ENCDO923WRX
KCNA2	chr1:110783234-110783734	chr1:110606353-110606354	0.231168975553349	ENCSR395ESQ	ENCFF122BGF	CD8-positive, alpha-beta T cell	/biosample-types/primary_cell_CL_0000625/	ENCODE-rE2G predictions for CD8-positive, alpha-beta T cell; Donor: ENCDO923WRX		ENCDO923WRX
KCNA2	chr1:110787118-110787618	chr1:110606353-110606354	0.249582182752096	ENCSR395ESQ	ENCFF122BGF	CD8-positive, alpha-beta T cell	/biosample-types/primary_cell_CL_0000625/	ENCODE-rE2G predictions for CD8-positive, alpha-beta T cell; Donor: ENCDO923WRX		ENCDO923WRX
CD53	chr1:110872837-110873349	chr1:110873099-110873100	0.999999451265098	ENCSR395ESQ	ENCFF122BGF	CD8-positive, alpha-beta T cell	/biosample-types/primary_cell_CL_0000625/	ENCODE-rE2G predictions for CD8-positive, alpha-beta T cell; Donor: ENCDO923WRX		ENCDO923WRX
CD53	chr1:110874605-110875105	chr1:110873099-110873100	0.831380201011941	ENCSR395ESQ	ENCFF122BGF	CD8-positive, alpha-beta T cell	/biosample-types/primary_cell_CL_0000625/	ENCODE-rE2G predictions for CD8-positive, alpha-beta T cell; Donor: ENCDO923WRX		ENCDO923WRX
CD53	chr1:110875109-110875862	chr1:110873099-110873100	0.987959506545909	ENCSR395ESQ	ENCFF122BGF	CD8-positive, alpha-beta T cell	/biosample-types/primary_cell_CL_0000625/	ENCODE-rE2G predictions for CD8-positive, alpha-beta T cell; Donor: ENCDO923WRX		ENCDO923WRX
CD53	chr1:110879590-110880739	chr1:110873099-110873100	0.957266477945671	ENCSR395ESQ	ENCFF122BGF	CD8-positive, alpha-beta T cell	/biosample-types/primary_cell_CL_0000625/	ENCODE-rE2G predictions for CD8-positive, alpha-beta T cell; Donor: ENCDO923WRX		ENCDO923WRX
CD53	chr1:110880937-110881437	chr1:110873099-110873100	0.772928037128483	ENCSR395ESQ	ENCFF122BGF	CD8-positive, alpha-beta T cell	/biosample-types/primary_cell_CL_0000625/	ENCODE-rE2G predictions for CD8-positive, alpha-beta T cell; Donor: ENCDO923WRX		ENCDO923WRX
CD53	chr1:110888020-110888520	chr1:110873099-110873100	0.253591501762807	ENCSR395ESQ	ENCFF122BGF	CD8-positive, alpha-beta T cell	/biosample-types/primary_cell_CL_0000625/	ENCODE-rE2G predictions for CD8-positive, alpha-beta T cell; Donor: ENCDO923WRX		ENCDO923WRX
CD53	chr1:110896065-110896565	chr1:110873099-110873100	0.228745496443977	ENCSR395ESQ	ENCFF122BGF	CD8-positive, alpha-beta T cell	/biosample-types/primary_cell_CL_0000625/	ENCODE-rE2G predictions for CD8-positive, alpha-beta T cell; Donor: ENCDO923WRX		ENCDO923WRX
CD53	chr1:110898954-110899454	chr1:110873099-110873100	0.213781457279967	ENCSR395ESQ	ENCFF122BGF	CD8-positive, alpha-beta T cell	/biosample-types/primary_cell_CL_0000625/	ENCODE-rE2G predictions for CD8-positive, alpha-beta T cell; Donor: ENCDO923WRX		ENCDO923WRX
CD53	chr1:110902728-110903568	chr1:110873099-110873100	0.305093055977659	ENCSR395ESQ	ENCFF122BGF	CD8-positive, alpha-beta T cell	/biosample-types/primary_cell_CL_0000625/	ENCODE-rE2G predictions for CD8-positive, alpha-beta T cell; Donor: ENCDO923WRX		ENCDO923WRX
CD53	chr1:110903669-110904570	chr1:110873099-110873100	0.338470529192884	ENCSR395ESQ	ENCFF122BGF	CD8-positive, alpha-beta T cell	/biosample-types/primary_cell_CL_0000625/	ENCODE-rE2G predictions for CD8-positive, alpha-beta T cell; Donor: ENCDO923WRX		ENCDO923WRX
LRIF1	chr1:110963100-110964317	chr1:110963944-110963945	0.999957378893347	ENCSR395ESQ	ENCFF122BGF	CD8-positive, alpha-beta T cell	/biosample-types/primary_cell_CL_0000625/	ENCODE-rE2G predictions for CD8-positive, alpha-beta T cell; Donor: ENCDO923WRX		ENCDO923WRX
CEPT1	chr1:111139170-111140466	chr1:111140162-111140163	0.999890704129732	ENCSR395ESQ	ENCFF122BGF	CD8-positive, alpha-beta T cell	/biosample-types/primary_cell_CL_0000625/	ENCODE-rE2G predictions for CD8-positive, alpha-beta T cell; Donor: ENCDO923WRX		ENCDO923WRX
DRAM2	chr1:111139170-111140466	chr1:111140216-111140217	0.999964477412702	ENCSR395ESQ	ENCFF122BGF	CD8-positive, alpha-beta T cell	/biosample-types/primary_cell_CL_0000625/	ENCODE-rE2G predictions for CD8-positive, alpha-beta T cell; Donor: ENCDO923WRX		ENCDO923WRX
CHI3L2	chr1:111192663-111193520	chr1:111227658-111227659	0.279677888094745	ENCSR395ESQ	ENCFF122BGF	CD8-positive, alpha-beta T cell	/biosample-types/primary_cell_CL_0000625/	ENCODE-rE2G predictions for CD8-positive, alpha-beta T cell; Donor: ENCDO923WRX		ENCDO923WRX
DENND2D	chr1:111192663-111193520	chr1:111200703-111200704	0.381543198801846	ENCSR395ESQ	ENCFF122BGF	CD8-positive, alpha-beta T cell	/biosample-types/primary_cell_CL_0000625/	ENCODE-rE2G predictions for CD8-positive, alpha-beta T cell; Donor: ENCDO923WRX		ENCDO923WRX
CHI3L2	chr1:111197490-111197990	chr1:111227658-111227659	0.603388617124544	ENCSR395ESQ	ENCFF122BGF	CD8-positive, alpha-beta T cell	/biosample-types/primary_cell_CL_0000625/	ENCODE-rE2G predictions for CD8-positive, alpha-beta T cell; Donor: ENCDO923WRX		ENCDO923WRX
DENND2D	chr1:111197490-111197990	chr1:111200703-111200704	0.917585361146324	ENCSR395ESQ	ENCFF122BGF	CD8-positive, alpha-beta T cell	/biosample-types/primary_cell_CL_0000625/	ENCODE-rE2G predictions for CD8-positive, alpha-beta T cell; Donor: ENCDO923WRX		ENCDO923WRX
DENND2D	chr1:111199885-111200385	chr1:111200703-111200704	0.999983410034001	ENCSR395ESQ	ENCFF122BGF	CD8-positive, alpha-beta T cell	/biosample-types/primary_cell_CL_0000625/	ENCODE-rE2G predictions for CD8-positive, alpha-beta T cell; Donor: ENCDO923WRX		ENCDO923WRX
DENND2D	chr1:111200446-111200953	chr1:111200703-111200704	0.999999605833718	ENCSR395ESQ	ENCFF122BGF	CD8-positive, alpha-beta T cell	/biosample-types/primary_cell_CL_0000625/	ENCODE-rE2G predictions for CD8-positive, alpha-beta T cell; Donor: ENCDO923WRX		ENCDO923WRX
CHI3L2	chr1:111203744-111204244	chr1:111227658-111227659	0.956563897882896	ENCSR395ESQ	ENCFF122BGF	CD8-positive, alpha-beta T cell	/biosample-types/primary_cell_CL_0000625/	ENCODE-rE2G predictions for CD8-positive, alpha-beta T cell; Donor: ENCDO923WRX		ENCDO923WRX
DENND2D	chr1:111203744-111204244	chr1:111200703-111200704	0.985771508834948	ENCSR395ESQ	ENCFF122BGF	CD8-positive, alpha-beta T cell	/biosample-types/primary_cell_CL_0000625/	ENCODE-rE2G predictions for CD8-positive, alpha-beta T cell; Donor: ENCDO923WRX		ENCDO923WRX
DRAM2	chr1:111203744-111204244	chr1:111140216-111140217	0.447936332482095	ENCSR395ESQ	ENCFF122BGF	CD8-positive, alpha-beta T cell	/biosample-types/primary_cell_CL_0000625/	ENCODE-rE2G predictions for CD8-positive, alpha-beta T cell; Donor: ENCDO923WRX		ENCDO923WRX
PIFO	chr1:111203744-111204244	chr1:111346559-111346560	0.388062028914355	ENCSR395ESQ	ENCFF122BGF	CD8-positive, alpha-beta T cell	/biosample-types/primary_cell_CL_0000625/	ENCODE-rE2G predictions for CD8-positive, alpha-beta T cell; Donor: ENCDO923WRX		ENCDO923WRX
CHI3L2	chr1:111204289-111204789	chr1:111227658-111227659	0.902769979365683	ENCSR395ESQ	ENCFF122BGF	CD8-positive, alpha-beta T cell	/biosample-types/primary_cell_CL_0000625/	ENCODE-rE2G predictions for CD8-positive, alpha-beta T cell; Donor: ENCDO923WRX		ENCDO923WRX
DENND2D	chr1:111204289-111204789	chr1:111200703-111200704	0.974753400858394	ENCSR395ESQ	ENCFF122BGF	CD8-positive, alpha-beta T cell	/biosample-types/primary_cell_CL_0000625/	ENCODE-rE2G predictions for CD8-positive, alpha-beta T cell; Donor: ENCDO923WRX		ENCDO923WRX
DRAM2	chr1:111204289-111204789	chr1:111140216-111140217	0.28979945786223	ENCSR395ESQ	ENCFF122BGF	CD8-positive, alpha-beta T cell	/biosample-types/primary_cell_CL_0000625/	ENCODE-rE2G predictions for CD8-positive, alpha-beta T cell; Donor: ENCDO923WRX		ENCDO923WRX
PIFO	chr1:111204289-111204789	chr1:111346559-111346560	0.226476196092925	ENCSR395ESQ	ENCFF122BGF	CD8-positive, alpha-beta T cell	/biosample-types/primary_cell_CL_0000625/	ENCODE-rE2G predictions for CD8-positive, alpha-beta T cell; Donor: ENCDO923WRX		ENCDO923WRX
CHI3L2	chr1:111213328-111213828	chr1:111227658-111227659	0.516096163429857	ENCSR395ESQ	ENCFF122BGF	CD8-positive, alpha-beta T cell	/biosample-types/primary_cell_CL_0000625/	ENCODE-rE2G predictions for CD8-positive, alpha-beta T cell; Donor: ENCDO923WRX		ENCDO923WRX
DENND2D	chr1:111213328-111213828	chr1:111200703-111200704	0.227577388933178	ENCSR395ESQ	ENCFF122BGF	CD8-positive, alpha-beta T cell	/biosample-types/primary_cell_CL_0000625/	ENCODE-rE2G predictions for CD8-positive, alpha-beta T cell; Donor: ENCDO923WRX		ENCDO923WRX
CHI3L2	chr1:111214872-111215372	chr1:111227658-111227659	0.692040771819503	ENCSR395ESQ	ENCFF122BGF	CD8-positive, alpha-beta T cell	/biosample-types/primary_cell_CL_0000625/	ENCODE-rE2G predictions for CD8-positive, alpha-beta T cell; Donor: ENCDO923WRX		ENCDO923WRX
DENND2D	chr1:111214872-111215372	chr1:111200703-111200704	0.343794460543186	ENCSR395ESQ	ENCFF122BGF	CD8-positive, alpha-beta T cell	/biosample-types/primary_cell_CL_0000625/	ENCODE-rE2G predictions for CD8-positive, alpha-beta T cell; Donor: ENCDO923WRX		ENCDO923WRX
CHI3L2	chr1:111215669-111216458	chr1:111227658-111227659	0.977529446340277	ENCSR395ESQ	ENCFF122BGF	CD8-positive, alpha-beta T cell	/biosample-types/primary_cell_CL_0000625/	ENCODE-rE2G predictions for CD8-positive, alpha-beta T cell; Donor: ENCDO923WRX		ENCDO923WRX
DENND2D	chr1:111215669-111216458	chr1:111200703-111200704	0.902367312134436	ENCSR395ESQ	ENCFF122BGF	CD8-positive, alpha-beta T cell	/biosample-types/primary_cell_CL_0000625/	ENCODE-rE2G predictions for CD8-positive, alpha-beta T cell; Donor: ENCDO923WRX		ENCDO923WRX
DRAM2	chr1:111215669-111216458	chr1:111140216-111140217	0.346511636409999	ENCSR395ESQ	ENCFF122BGF	CD8-positive, alpha-beta T cell	/biosample-types/primary_cell_CL_0000625/	ENCODE-rE2G predictions for CD8-positive, alpha-beta T cell; Donor: ENCDO923WRX		ENCDO923WRX
PIFO	chr1:111215669-111216458	chr1:111346559-111346560	0.34783791281802	ENCSR395ESQ	ENCFF122BGF	CD8-positive, alpha-beta T cell	/biosample-types/primary_cell_CL_0000625/	ENCODE-rE2G predictions for CD8-positive, alpha-beta T cell; Donor: ENCDO923WRX		ENCDO923WRX
CHI3L2	chr1:111221587-111222087	chr1:111227658-111227659	0.97419074989802	ENCSR395ESQ	ENCFF122BGF	CD8-positive, alpha-beta T cell	/biosample-types/primary_cell_CL_0000625/	ENCODE-rE2G predictions for CD8-positive, alpha-beta T cell; Donor: ENCDO923WRX		ENCDO923WRX
DENND2D	chr1:111221587-111222087	chr1:111200703-111200704	0.571098977734281	ENCSR395ESQ	ENCFF122BGF	CD8-positive, alpha-beta T cell	/biosample-types/primary_cell_CL_0000625/	ENCODE-rE2G predictions for CD8-positive, alpha-beta T cell; Donor: ENCDO923WRX		ENCDO923WRX
CHI3L2	chr1:111222801-111223301	chr1:111227658-111227659	0.964284059388632	ENCSR395ESQ	ENCFF122BGF	CD8-positive, alpha-beta T cell	/biosample-types/primary_cell_CL_0000625/	ENCODE-rE2G predictions for CD8-positive, alpha-beta T cell; Donor: ENCDO923WRX		ENCDO923WRX
DENND2D	chr1:111222801-111223301	chr1:111200703-111200704	0.527981052064273	ENCSR395ESQ	ENCFF122BGF	CD8-positive, alpha-beta T cell	/biosample-types/primary_cell_CL_0000625/	ENCODE-rE2G predictions for CD8-positive, alpha-beta T cell; Donor: ENCDO923WRX		ENCDO923WRX
CHI3L2	chr1:111225555-111226414	chr1:111227658-111227659	0.928476992585683	ENCSR395ESQ	ENCFF122BGF	CD8-positive, alpha-beta T cell	/biosample-types/primary_cell_CL_0000625/	ENCODE-rE2G predictions for CD8-positive, alpha-beta T cell; Donor: ENCDO923WRX		ENCDO923WRX
DENND2D	chr1:111225555-111226414	chr1:111200703-111200704	0.300626489381844	ENCSR395ESQ	ENCFF122BGF	CD8-positive, alpha-beta T cell	/biosample-types/primary_cell_CL_0000625/	ENCODE-rE2G predictions for CD8-positive, alpha-beta T cell; Donor: ENCDO923WRX		ENCDO923WRX
CHI3L2	chr1:111227215-111227908	chr1:111227658-111227659	0.999997604553947	ENCSR395ESQ	ENCFF122BGF	CD8-positive, alpha-beta T cell	/biosample-types/primary_cell_CL_0000625/	ENCODE-rE2G predictions for CD8-positive, alpha-beta T cell; Donor: ENCDO923WRX		ENCDO923WRX
CHI3L2	chr1:111228507-111229007	chr1:111227658-111227659	0.592892110012738	ENCSR395ESQ	ENCFF122BGF	CD8-positive, alpha-beta T cell	/biosample-types/primary_cell_CL_0000625/	ENCODE-rE2G predictions for CD8-positive, alpha-beta T cell; Donor: ENCDO923WRX		ENCDO923WRX
CHI3L2	chr1:111229529-111230029	chr1:111227658-111227659	0.725911275830517	ENCSR395ESQ	ENCFF122BGF	CD8-positive, alpha-beta T cell	/biosample-types/primary_cell_CL_0000625/	ENCODE-rE2G predictions for CD8-positive, alpha-beta T cell; Donor: ENCDO923WRX		ENCDO923WRX
CHI3L2	chr1:111251521-111252021	chr1:111227658-111227659	0.229816710530188	ENCSR395ESQ	ENCFF122BGF	CD8-positive, alpha-beta T cell	/biosample-types/primary_cell_CL_0000625/	ENCODE-rE2G predictions for CD8-positive, alpha-beta T cell; Donor: ENCDO923WRX		ENCDO923WRX
PIFO	chr1:111334105-111334605	chr1:111346559-111346560	0.331343520577182	ENCSR395ESQ	ENCFF122BGF	CD8-positive, alpha-beta T cell	/biosample-types/primary_cell_CL_0000625/	ENCODE-rE2G predictions for CD8-positive, alpha-beta T cell; Donor: ENCDO923WRX		ENCDO923WRX
PIFO	chr1:111345992-111346820	chr1:111346559-111346560	0.999982928905255	ENCSR395ESQ	ENCFF122BGF	CD8-positive, alpha-beta T cell	/biosample-types/primary_cell_CL_0000625/	ENCODE-rE2G predictions for CD8-positive, alpha-beta T cell; Donor: ENCDO923WRX		ENCDO923WRX
PIFO	chr1:111354539-111355297	chr1:111346559-111346560	0.251753022198932	ENCSR395ESQ	ENCFF122BGF	CD8-positive, alpha-beta T cell	/biosample-types/primary_cell_CL_0000625/	ENCODE-rE2G predictions for CD8-positive, alpha-beta T cell; Donor: ENCDO923WRX		ENCDO923WRX
ATP5F1	chr1:111448340-111448840	chr1:111449120-111449121	0.999903196190965	ENCSR395ESQ	ENCFF122BGF	CD8-positive, alpha-beta T cell	/biosample-types/primary_cell_CL_0000625/	ENCODE-rE2G predictions for CD8-positive, alpha-beta T cell; Donor: ENCDO923WRX		ENCDO923WRX
WDR77	chr1:111448340-111448840	chr1:111449308-111449309	0.999876008436403	ENCSR395ESQ	ENCFF122BGF	CD8-positive, alpha-beta T cell	/biosample-types/primary_cell_CL_0000625/	ENCODE-rE2G predictions for CD8-positive, alpha-beta T cell; Donor: ENCDO923WRX		ENCDO923WRX
ATP5F1	chr1:111448870-111449558	chr1:111449120-111449121	0.999970086447126	ENCSR395ESQ	ENCFF122BGF	CD8-positive, alpha-beta T cell	/biosample-types/primary_cell_CL_0000625/	ENCODE-rE2G predictions for CD8-positive, alpha-beta T cell; Donor: ENCDO923WRX		ENCDO923WRX
WDR77	chr1:111448870-111449558	chr1:111449308-111449309	0.999969350969304	ENCSR395ESQ	ENCFF122BGF	CD8-positive, alpha-beta T cell	/biosample-types/primary_cell_CL_0000625/	ENCODE-rE2G predictions for CD8-positive, alpha-beta T cell; Donor: ENCDO923WRX		ENCDO923WRX
ADORA3	chr1:111471006-111471506	chr1:111504121-111504122	0.435001581405446	ENCSR395ESQ	ENCFF122BGF	CD8-positive, alpha-beta T cell	/biosample-types/primary_cell_CL_0000625/	ENCODE-rE2G predictions for CD8-positive, alpha-beta T cell; Donor: ENCDO923WRX		ENCDO923WRX
C1orf162	chr1:111471006-111471506	chr1:111473868-111473869	0.975254981442983	ENCSR395ESQ	ENCFF122BGF	CD8-positive, alpha-beta T cell	/biosample-types/primary_cell_CL_0000625/	ENCODE-rE2G predictions for CD8-positive, alpha-beta T cell; Donor: ENCDO923WRX		ENCDO923WRX
C1orf162	chr1:111473618-111474183	chr1:111473868-111473869	0.999998922898497	ENCSR395ESQ	ENCFF122BGF	CD8-positive, alpha-beta T cell	/biosample-types/primary_cell_CL_0000625/	ENCODE-rE2G predictions for CD8-positive, alpha-beta T cell; Donor: ENCDO923WRX		ENCDO923WRX
ADORA3	chr1:111475590-111476090	chr1:111504121-111504122	0.348857508785332	ENCSR395ESQ	ENCFF122BGF	CD8-positive, alpha-beta T cell	/biosample-types/primary_cell_CL_0000625/	ENCODE-rE2G predictions for CD8-positive, alpha-beta T cell; Donor: ENCDO923WRX		ENCDO923WRX
C1orf162	chr1:111475590-111476090	chr1:111473868-111473869	0.839180734746583	ENCSR395ESQ	ENCFF122BGF	CD8-positive, alpha-beta T cell	/biosample-types/primary_cell_CL_0000625/	ENCODE-rE2G predictions for CD8-positive, alpha-beta T cell; Donor: ENCDO923WRX		ENCDO923WRX
ADORA3	chr1:111476635-111477393	chr1:111504121-111504122	0.566686806088399	ENCSR395ESQ	ENCFF122BGF	CD8-positive, alpha-beta T cell	/biosample-types/primary_cell_CL_0000625/	ENCODE-rE2G predictions for CD8-positive, alpha-beta T cell; Donor: ENCDO923WRX		ENCDO923WRX
C1orf162	chr1:111476635-111477393	chr1:111473868-111473869	0.965013393846101	ENCSR395ESQ	ENCFF122BGF	CD8-positive, alpha-beta T cell	/biosample-types/primary_cell_CL_0000625/	ENCODE-rE2G predictions for CD8-positive, alpha-beta T cell; Donor: ENCDO923WRX		ENCDO923WRX
ADORA3	chr1:111481568-111482068	chr1:111504121-111504122	0.525861011367306	ENCSR395ESQ	ENCFF122BGF	CD8-positive, alpha-beta T cell	/biosample-types/primary_cell_CL_0000625/	ENCODE-rE2G predictions for CD8-positive, alpha-beta T cell; Donor: ENCDO923WRX		ENCDO923WRX
C1orf162	chr1:111481568-111482068	chr1:111473868-111473869	0.787158845096672	ENCSR395ESQ	ENCFF122BGF	CD8-positive, alpha-beta T cell	/biosample-types/primary_cell_CL_0000625/	ENCODE-rE2G predictions for CD8-positive, alpha-beta T cell; Donor: ENCDO923WRX		ENCDO923WRX
C1orf162	chr1:111485040-111485540	chr1:111473868-111473869	0.271855803969213	ENCSR395ESQ	ENCFF122BGF	CD8-positive, alpha-beta T cell	/biosample-types/primary_cell_CL_0000625/	ENCODE-rE2G predictions for CD8-positive, alpha-beta T cell; Donor: ENCDO923WRX		ENCDO923WRX
C1orf162	chr1:111486492-111486992	chr1:111473868-111473869	0.269047104575297	ENCSR395ESQ	ENCFF122BGF	CD8-positive, alpha-beta T cell	/biosample-types/primary_cell_CL_0000625/	ENCODE-rE2G predictions for CD8-positive, alpha-beta T cell; Donor: ENCDO923WRX		ENCDO923WRX
C1orf162	chr1:111488525-111489025	chr1:111473868-111473869	0.254833876031634	ENCSR395ESQ	ENCFF122BGF	CD8-positive, alpha-beta T cell	/biosample-types/primary_cell_CL_0000625/	ENCODE-rE2G predictions for CD8-positive, alpha-beta T cell; Donor: ENCDO923WRX		ENCDO923WRX
ADORA3	chr1:111503871-111504371	chr1:111504121-111504122	0.999999996931478	ENCSR395ESQ	ENCFF122BGF	CD8-positive, alpha-beta T cell	/biosample-types/primary_cell_CL_0000625/	ENCODE-rE2G predictions for CD8-positive, alpha-beta T cell; Donor: ENCDO923WRX		ENCDO923WRX
ADORA3	chr1:111507429-111507929	chr1:111504121-111504122	0.982884801839425	ENCSR395ESQ	ENCFF122BGF	CD8-positive, alpha-beta T cell	/biosample-types/primary_cell_CL_0000625/	ENCODE-rE2G predictions for CD8-positive, alpha-beta T cell; Donor: ENCDO923WRX		ENCDO923WRX
C1orf162	chr1:111507429-111507929	chr1:111473868-111473869	0.679796522985481	ENCSR395ESQ	ENCFF122BGF	CD8-positive, alpha-beta T cell	/biosample-types/primary_cell_CL_0000625/	ENCODE-rE2G predictions for CD8-positive, alpha-beta T cell; Donor: ENCDO923WRX		ENCDO923WRX
FAM212B	chr1:111507429-111507929	chr1:111739424-111739425	0.237873344683703	ENCSR395ESQ	ENCFF122BGF	CD8-positive, alpha-beta T cell	/biosample-types/primary_cell_CL_0000625/	ENCODE-rE2G predictions for CD8-positive, alpha-beta T cell; Donor: ENCDO923WRX		ENCDO923WRX
RAP1A	chr1:111507429-111507929	chr1:111619782-111619783	0.218547089247583	ENCSR395ESQ	ENCFF122BGF	CD8-positive, alpha-beta T cell	/biosample-types/primary_cell_CL_0000625/	ENCODE-rE2G predictions for CD8-positive, alpha-beta T cell; Donor: ENCDO923WRX		ENCDO923WRX
ADORA3	chr1:111508131-111508631	chr1:111504121-111504122	0.994138042431204	ENCSR395ESQ	ENCFF122BGF	CD8-positive, alpha-beta T cell	/biosample-types/primary_cell_CL_0000625/	ENCODE-rE2G predictions for CD8-positive, alpha-beta T cell; Donor: ENCDO923WRX		ENCDO923WRX
C1orf162	chr1:111508131-111508631	chr1:111473868-111473869	0.80914470785252	ENCSR395ESQ	ENCFF122BGF	CD8-positive, alpha-beta T cell	/biosample-types/primary_cell_CL_0000625/	ENCODE-rE2G predictions for CD8-positive, alpha-beta T cell; Donor: ENCDO923WRX		ENCDO923WRX
FAM212B	chr1:111508131-111508631	chr1:111739424-111739425	0.359280006664235	ENCSR395ESQ	ENCFF122BGF	CD8-positive, alpha-beta T cell	/biosample-types/primary_cell_CL_0000625/	ENCODE-rE2G predictions for CD8-positive, alpha-beta T cell; Donor: ENCDO923WRX		ENCDO923WRX
RAP1A	chr1:111508131-111508631	chr1:111619782-111619783	0.334993623979714	ENCSR395ESQ	ENCFF122BGF	CD8-positive, alpha-beta T cell	/biosample-types/primary_cell_CL_0000625/	ENCODE-rE2G predictions for CD8-positive, alpha-beta T cell; Donor: ENCDO923WRX		ENCDO923WRX
ADORA3	chr1:111515155-111516497	chr1:111504121-111504122	0.741809261313477	ENCSR395ESQ	ENCFF122BGF	CD8-positive, alpha-beta T cell	/biosample-types/primary_cell_CL_0000625/	ENCODE-rE2G predictions for CD8-positive, alpha-beta T cell; Donor: ENCDO923WRX		ENCDO923WRX
C1orf162	chr1:111515155-111516497	chr1:111473868-111473869	0.395525968415035	ENCSR395ESQ	ENCFF122BGF	CD8-positive, alpha-beta T cell	/biosample-types/primary_cell_CL_0000625/	ENCODE-rE2G predictions for CD8-positive, alpha-beta T cell; Donor: ENCDO923WRX		ENCDO923WRX
ADORA3	chr1:111516505-111517005	chr1:111504121-111504122	0.327090667468208	ENCSR395ESQ	ENCFF122BGF	CD8-positive, alpha-beta T cell	/biosample-types/primary_cell_CL_0000625/	ENCODE-rE2G predictions for CD8-positive, alpha-beta T cell; Donor: ENCDO923WRX		ENCDO923WRX
ADORA3	chr1:111517489-111517989	chr1:111504121-111504122	0.373223219571586	ENCSR395ESQ	ENCFF122BGF	CD8-positive, alpha-beta T cell	/biosample-types/primary_cell_CL_0000625/	ENCODE-rE2G predictions for CD8-positive, alpha-beta T cell; Donor: ENCDO923WRX		ENCDO923WRX
ADORA3	chr1:111592854-111593354	chr1:111504121-111504122	0.601524572607841	ENCSR395ESQ	ENCFF122BGF	CD8-positive, alpha-beta T cell	/biosample-types/primary_cell_CL_0000625/	ENCODE-rE2G predictions for CD8-positive, alpha-beta T cell; Donor: ENCDO923WRX		ENCDO923WRX
C1orf162	chr1:111592854-111593354	chr1:111473868-111473869	0.542600079313383	ENCSR395ESQ	ENCFF122BGF	CD8-positive, alpha-beta T cell	/biosample-types/primary_cell_CL_0000625/	ENCODE-rE2G predictions for CD8-positive, alpha-beta T cell; Donor: ENCDO923WRX		ENCDO923WRX
FAM212B	chr1:111592854-111593354	chr1:111739424-111739425	0.390156238833417	ENCSR395ESQ	ENCFF122BGF	CD8-positive, alpha-beta T cell	/biosample-types/primary_cell_CL_0000625/	ENCODE-rE2G predictions for CD8-positive, alpha-beta T cell; Donor: ENCDO923WRX		ENCDO923WRX
RAP1A	chr1:111592854-111593354	chr1:111619782-111619783	0.830162338462949	ENCSR395ESQ	ENCFF122BGF	CD8-positive, alpha-beta T cell	/biosample-types/primary_cell_CL_0000625/	ENCODE-rE2G predictions for CD8-positive, alpha-beta T cell; Donor: ENCDO923WRX		ENCDO923WRX
ADORA3	chr1:111596446-111596946	chr1:111504121-111504122	0.224506155136357	ENCSR395ESQ	ENCFF122BGF	CD8-positive, alpha-beta T cell	/biosample-types/primary_cell_CL_0000625/	ENCODE-rE2G predictions for CD8-positive, alpha-beta T cell; Donor: ENCDO923WRX		ENCDO923WRX
RAP1A	chr1:111596446-111596946	chr1:111619782-111619783	0.297579537017464	ENCSR395ESQ	ENCFF122BGF	CD8-positive, alpha-beta T cell	/biosample-types/primary_cell_CL_0000625/	ENCODE-rE2G predictions for CD8-positive, alpha-beta T cell; Donor: ENCDO923WRX		ENCDO923WRX
ADORA3	chr1:111603913-111604413	chr1:111504121-111504122	0.418538173853415	ENCSR395ESQ	ENCFF122BGF	CD8-positive, alpha-beta T cell	/biosample-types/primary_cell_CL_0000625/	ENCODE-rE2G predictions for CD8-positive, alpha-beta T cell; Donor: ENCDO923WRX		ENCDO923WRX
C1orf162	chr1:111603913-111604413	chr1:111473868-111473869	0.296881113395982	ENCSR395ESQ	ENCFF122BGF	CD8-positive, alpha-beta T cell	/biosample-types/primary_cell_CL_0000625/	ENCODE-rE2G predictions for CD8-positive, alpha-beta T cell; Donor: ENCDO923WRX		ENCDO923WRX
RAP1A	chr1:111603913-111604413	chr1:111619782-111619783	0.62193635581881	ENCSR395ESQ	ENCFF122BGF	CD8-positive, alpha-beta T cell	/biosample-types/primary_cell_CL_0000625/	ENCODE-rE2G predictions for CD8-positive, alpha-beta T cell; Donor: ENCDO923WRX		ENCDO923WRX
RAP1A	chr1:111616226-111616726	chr1:111619782-111619783	0.750280268305328	ENCSR395ESQ	ENCFF122BGF	CD8-positive, alpha-beta T cell	/biosample-types/primary_cell_CL_0000625/	ENCODE-rE2G predictions for CD8-positive, alpha-beta T cell; Donor: ENCDO923WRX		ENCDO923WRX
RAP1A	chr1:111619486-111620515	chr1:111619782-111619783	0.999988600839776	ENCSR395ESQ	ENCFF122BGF	CD8-positive, alpha-beta T cell	/biosample-types/primary_cell_CL_0000625/	ENCODE-rE2G predictions for CD8-positive, alpha-beta T cell; Donor: ENCDO923WRX		ENCDO923WRX
FAM212B	chr1:111714821-111715592	chr1:111739424-111739425	0.310982550289251	ENCSR395ESQ	ENCFF122BGF	CD8-positive, alpha-beta T cell	/biosample-types/primary_cell_CL_0000625/	ENCODE-rE2G predictions for CD8-positive, alpha-beta T cell; Donor: ENCDO923WRX		ENCDO923WRX
FAM212B	chr1:111720549-111721676	chr1:111739424-111739425	0.442469231338452	ENCSR395ESQ	ENCFF122BGF	CD8-positive, alpha-beta T cell	/biosample-types/primary_cell_CL_0000625/	ENCODE-rE2G predictions for CD8-positive, alpha-beta T cell; Donor: ENCDO923WRX		ENCDO923WRX
FAM212B	chr1:111723051-111723720	chr1:111739424-111739425	0.263074987277367	ENCSR395ESQ	ENCFF122BGF	CD8-positive, alpha-beta T cell	/biosample-types/primary_cell_CL_0000625/	ENCODE-rE2G predictions for CD8-positive, alpha-beta T cell; Donor: ENCDO923WRX		ENCDO923WRX
FAM212B	chr1:111738313-111740456	chr1:111739424-111739425	0.999995561003776	ENCSR395ESQ	ENCFF122BGF	CD8-positive, alpha-beta T cell	/biosample-types/primary_cell_CL_0000625/	ENCODE-rE2G predictions for CD8-positive, alpha-beta T cell; Donor: ENCDO923WRX		ENCDO923WRX
DDX20	chr1:111754933-111756138	chr1:111755567-111755568	0.999974178093034	ENCSR395ESQ	ENCFF122BGF	CD8-positive, alpha-beta T cell	/biosample-types/primary_cell_CL_0000625/	ENCODE-rE2G predictions for CD8-positive, alpha-beta T cell; Donor: ENCDO923WRX		ENCDO923WRX
KCND3	chr1:111928163-111928663	chr1:111989155-111989156	0.216134754064293	ENCSR395ESQ	ENCFF122BGF	CD8-positive, alpha-beta T cell	/biosample-types/primary_cell_CL_0000625/	ENCODE-rE2G predictions for CD8-positive, alpha-beta T cell; Donor: ENCDO923WRX		ENCDO923WRX
KCND3	chr1:111930109-111930776	chr1:111989155-111989156	0.258700083793973	ENCSR395ESQ	ENCFF122BGF	CD8-positive, alpha-beta T cell	/biosample-types/primary_cell_CL_0000625/	ENCODE-rE2G predictions for CD8-positive, alpha-beta T cell; Donor: ENCDO923WRX		ENCDO923WRX
KCND3	chr1:111944224-111944724	chr1:111989155-111989156	0.241300052454784	ENCSR395ESQ	ENCFF122BGF	CD8-positive, alpha-beta T cell	/biosample-types/primary_cell_CL_0000625/	ENCODE-rE2G predictions for CD8-positive, alpha-beta T cell; Donor: ENCDO923WRX		ENCDO923WRX
KCND3	chr1:111945406-111945906	chr1:111989155-111989156	0.215139137778582	ENCSR395ESQ	ENCFF122BGF	CD8-positive, alpha-beta T cell	/biosample-types/primary_cell_CL_0000625/	ENCODE-rE2G predictions for CD8-positive, alpha-beta T cell; Donor: ENCDO923WRX		ENCDO923WRX
KCND3	chr1:111981364-111982074	chr1:111989155-111989156	0.657201338836036	ENCSR395ESQ	ENCFF122BGF	CD8-positive, alpha-beta T cell	/biosample-types/primary_cell_CL_0000625/	ENCODE-rE2G predictions for CD8-positive, alpha-beta T cell; Donor: ENCDO923WRX		ENCDO923WRX
KCND3	chr1:111988905-111989512	chr1:111989155-111989156	0.999998456653021	ENCSR395ESQ	ENCFF122BGF	CD8-positive, alpha-beta T cell	/biosample-types/primary_cell_CL_0000625/	ENCODE-rE2G predictions for CD8-positive, alpha-beta T cell; Donor: ENCDO923WRX		ENCDO923WRX
KCND3	chr1:111992302-111992802	chr1:111989155-111989156	0.383633628192818	ENCSR395ESQ	ENCFF122BGF	CD8-positive, alpha-beta T cell	/biosample-types/primary_cell_CL_0000625/	ENCODE-rE2G predictions for CD8-positive, alpha-beta T cell; Donor: ENCDO923WRX		ENCDO923WRX
KCND3	chr1:111994574-111995074	chr1:111989155-111989156	0.400874137169527	ENCSR395ESQ	ENCFF122BGF	CD8-positive, alpha-beta T cell	/biosample-types/primary_cell_CL_0000625/	ENCODE-rE2G predictions for CD8-positive, alpha-beta T cell; Donor: ENCDO923WRX		ENCDO923WRX
CTTNBP2NL	chr1:112369610-112370110	chr1:112396177-112396178	0.461662336307693	ENCSR395ESQ	ENCFF122BGF	CD8-positive, alpha-beta T cell	/biosample-types/primary_cell_CL_0000625/	ENCODE-rE2G predictions for CD8-positive, alpha-beta T cell; Donor: ENCDO923WRX		ENCDO923WRX
KCND3	chr1:112369610-112370110	chr1:111989155-111989156	0.306454620353582	ENCSR395ESQ	ENCFF122BGF	CD8-positive, alpha-beta T cell	/biosample-types/primary_cell_CL_0000625/	ENCODE-rE2G predictions for CD8-positive, alpha-beta T cell; Donor: ENCDO923WRX		ENCDO923WRX
CTTNBP2NL	chr1:112390744-112391244	chr1:112396177-112396178	0.958344608509504	ENCSR395ESQ	ENCFF122BGF	CD8-positive, alpha-beta T cell	/biosample-types/primary_cell_CL_0000625/	ENCODE-rE2G predictions for CD8-positive, alpha-beta T cell; Donor: ENCDO923WRX		ENCDO923WRX
WNT2B	chr1:112390744-112391244	chr1:112466540-112466541	0.524948391534216	ENCSR395ESQ	ENCFF122BGF	CD8-positive, alpha-beta T cell	/biosample-types/primary_cell_CL_0000625/	ENCODE-rE2G predictions for CD8-positive, alpha-beta T cell; Donor: ENCDO923WRX		ENCDO923WRX
CTTNBP2NL	chr1:112395897-112396427	chr1:112396177-112396178	0.999998797461223	ENCSR395ESQ	ENCFF122BGF	CD8-positive, alpha-beta T cell	/biosample-types/primary_cell_CL_0000625/	ENCODE-rE2G predictions for CD8-positive, alpha-beta T cell; Donor: ENCDO923WRX		ENCDO923WRX
WNT2B	chr1:112466052-112466790	chr1:112466540-112466541	0.999990983185425	ENCSR395ESQ	ENCFF122BGF	CD8-positive, alpha-beta T cell	/biosample-types/primary_cell_CL_0000625/	ENCODE-rE2G predictions for CD8-positive, alpha-beta T cell; Donor: ENCDO923WRX		ENCDO923WRX
WNT2B	chr1:112508466-112508966	chr1:112466540-112466541	0.302345710157473	ENCSR395ESQ	ENCFF122BGF	CD8-positive, alpha-beta T cell	/biosample-types/primary_cell_CL_0000625/	ENCODE-rE2G predictions for CD8-positive, alpha-beta T cell; Donor: ENCDO923WRX		ENCDO923WRX
WNT2B	chr1:112508996-112509763	chr1:112466540-112466541	0.259309980906256	ENCSR395ESQ	ENCFF122BGF	CD8-positive, alpha-beta T cell	/biosample-types/primary_cell_CL_0000625/	ENCODE-rE2G predictions for CD8-positive, alpha-beta T cell; Donor: ENCDO923WRX		ENCDO923WRX
CAPZA1	chr1:112618082-112618582	chr1:112619452-112619453	0.64164502555759	ENCSR395ESQ	ENCFF122BGF	CD8-positive, alpha-beta T cell	/biosample-types/primary_cell_CL_0000625/	ENCODE-rE2G predictions for CD8-positive, alpha-beta T cell; Donor: ENCDO923WRX		ENCDO923WRX
ST7L	chr1:112618082-112618582	chr1:112619418-112619419	0.348609174883963	ENCSR395ESQ	ENCFF122BGF	CD8-positive, alpha-beta T cell	/biosample-types/primary_cell_CL_0000625/	ENCODE-rE2G predictions for CD8-positive, alpha-beta T cell; Donor: ENCDO923WRX		ENCDO923WRX
CAPZA1	chr1:112618694-112619992	chr1:112619452-112619453	0.999991651567904	ENCSR395ESQ	ENCFF122BGF	CD8-positive, alpha-beta T cell	/biosample-types/primary_cell_CL_0000625/	ENCODE-rE2G predictions for CD8-positive, alpha-beta T cell; Donor: ENCDO923WRX		ENCDO923WRX
ST7L	chr1:112618694-112619992	chr1:112619418-112619419	0.999978296193267	ENCSR395ESQ	ENCFF122BGF	CD8-positive, alpha-beta T cell	/biosample-types/primary_cell_CL_0000625/	ENCODE-rE2G predictions for CD8-positive, alpha-beta T cell; Donor: ENCDO923WRX		ENCDO923WRX
CAPZA1	chr1:112620047-112620547	chr1:112619452-112619453	0.788806799021515	ENCSR395ESQ	ENCFF122BGF	CD8-positive, alpha-beta T cell	/biosample-types/primary_cell_CL_0000625/	ENCODE-rE2G predictions for CD8-positive, alpha-beta T cell; Donor: ENCDO923WRX		ENCDO923WRX
ST7L	chr1:112620047-112620547	chr1:112619418-112619419	0.514595082132918	ENCSR395ESQ	ENCFF122BGF	CD8-positive, alpha-beta T cell	/biosample-types/primary_cell_CL_0000625/	ENCODE-rE2G predictions for CD8-positive, alpha-beta T cell; Donor: ENCDO923WRX		ENCDO923WRX
MOV10	chr1:112673485-112673985	chr1:112674311-112674312	0.9999508031695	ENCSR395ESQ	ENCFF122BGF	CD8-positive, alpha-beta T cell	/biosample-types/primary_cell_CL_0000625/	ENCODE-rE2G predictions for CD8-positive, alpha-beta T cell; Donor: ENCDO923WRX		ENCDO923WRX
MOV10	chr1:112674061-112675653	chr1:112674311-112674312	0.99994866132013	ENCSR395ESQ	ENCFF122BGF	CD8-positive, alpha-beta T cell	/biosample-types/primary_cell_CL_0000625/	ENCODE-rE2G predictions for CD8-positive, alpha-beta T cell; Donor: ENCDO923WRX		ENCDO923WRX
FAM19A3	chr1:112700397-112701215	chr1:112720566-112720567	0.631839601864707	ENCSR395ESQ	ENCFF122BGF	CD8-positive, alpha-beta T cell	/biosample-types/primary_cell_CL_0000625/	ENCODE-rE2G predictions for CD8-positive, alpha-beta T cell; Donor: ENCDO923WRX		ENCDO923WRX
MOV10	chr1:112700397-112701215	chr1:112674311-112674312	0.620648507834145	ENCSR395ESQ	ENCFF122BGF	CD8-positive, alpha-beta T cell	/biosample-types/primary_cell_CL_0000625/	ENCODE-rE2G predictions for CD8-positive, alpha-beta T cell; Donor: ENCDO923WRX		ENCDO923WRX
PPM1J	chr1:112700397-112701215	chr1:112715328-112715329	0.322717805575155	ENCSR395ESQ	ENCFF122BGF	CD8-positive, alpha-beta T cell	/biosample-types/primary_cell_CL_0000625/	ENCODE-rE2G predictions for CD8-positive, alpha-beta T cell; Donor: ENCDO923WRX		ENCDO923WRX
RHOC	chr1:112700397-112701215	chr1:112707403-112707404	0.967901709402225	ENCSR395ESQ	ENCFF122BGF	CD8-positive, alpha-beta T cell	/biosample-types/primary_cell_CL_0000625/	ENCODE-rE2G predictions for CD8-positive, alpha-beta T cell; Donor: ENCDO923WRX		ENCDO923WRX
FAM19A3	chr1:112704978-112705478	chr1:112720566-112720567	0.444961532519868	ENCSR395ESQ	ENCFF122BGF	CD8-positive, alpha-beta T cell	/biosample-types/primary_cell_CL_0000625/	ENCODE-rE2G predictions for CD8-positive, alpha-beta T cell; Donor: ENCDO923WRX		ENCDO923WRX
MOV10	chr1:112704978-112705478	chr1:112674311-112674312	0.363766988109151	ENCSR395ESQ	ENCFF122BGF	CD8-positive, alpha-beta T cell	/biosample-types/primary_cell_CL_0000625/	ENCODE-rE2G predictions for CD8-positive, alpha-beta T cell; Donor: ENCDO923WRX		ENCDO923WRX
RHOC	chr1:112704978-112705478	chr1:112707403-112707404	0.940874737301956	ENCSR395ESQ	ENCFF122BGF	CD8-positive, alpha-beta T cell	/biosample-types/primary_cell_CL_0000625/	ENCODE-rE2G predictions for CD8-positive, alpha-beta T cell; Donor: ENCDO923WRX		ENCDO923WRX
RHOC	chr1:112706818-112707708	chr1:112707403-112707404	0.999994476699588	ENCSR395ESQ	ENCFF122BGF	CD8-positive, alpha-beta T cell	/biosample-types/primary_cell_CL_0000625/	ENCODE-rE2G predictions for CD8-positive, alpha-beta T cell; Donor: ENCDO923WRX		ENCDO923WRX
PPM1J	chr1:112714711-112715735	chr1:112715328-112715329	0.99999186567175	ENCSR395ESQ	ENCFF122BGF	CD8-positive, alpha-beta T cell	/biosample-types/primary_cell_CL_0000625/	ENCODE-rE2G predictions for CD8-positive, alpha-beta T cell; Donor: ENCDO923WRX		ENCDO923WRX
FAM19A3	chr1:112716203-112716703	chr1:112720566-112720567	0.990651088987347	ENCSR395ESQ	ENCFF122BGF	CD8-positive, alpha-beta T cell	/biosample-types/primary_cell_CL_0000625/	ENCODE-rE2G predictions for CD8-positive, alpha-beta T cell; Donor: ENCDO923WRX		ENCDO923WRX
PPM1J	chr1:112716203-112716703	chr1:112715328-112715329	0.953354683196111	ENCSR395ESQ	ENCFF122BGF	CD8-positive, alpha-beta T cell	/biosample-types/primary_cell_CL_0000625/	ENCODE-rE2G predictions for CD8-positive, alpha-beta T cell; Donor: ENCDO923WRX		ENCDO923WRX
RHOC	chr1:112716203-112716703	chr1:112707403-112707404	0.611164676327078	ENCSR395ESQ	ENCFF122BGF	CD8-positive, alpha-beta T cell	/biosample-types/primary_cell_CL_0000625/	ENCODE-rE2G predictions for CD8-positive, alpha-beta T cell; Donor: ENCDO923WRX		ENCDO923WRX
FAM19A3	chr1:112718606-112719106	chr1:112720566-112720567	0.986969281490111	ENCSR395ESQ	ENCFF122BGF	CD8-positive, alpha-beta T cell	/biosample-types/primary_cell_CL_0000625/	ENCODE-rE2G predictions for CD8-positive, alpha-beta T cell; Donor: ENCDO923WRX		ENCDO923WRX
PPM1J	chr1:112718606-112719106	chr1:112715328-112715329	0.890842500305824	ENCSR395ESQ	ENCFF122BGF	CD8-positive, alpha-beta T cell	/biosample-types/primary_cell_CL_0000625/	ENCODE-rE2G predictions for CD8-positive, alpha-beta T cell; Donor: ENCDO923WRX		ENCDO923WRX
RHOC	chr1:112718606-112719106	chr1:112707403-112707404	0.533041592745988	ENCSR395ESQ	ENCFF122BGF	CD8-positive, alpha-beta T cell	/biosample-types/primary_cell_CL_0000625/	ENCODE-rE2G predictions for CD8-positive, alpha-beta T cell; Donor: ENCDO923WRX		ENCDO923WRX
FAM19A3	chr1:112720316-112720816	chr1:112720566-112720567	0.999999998333179	ENCSR395ESQ	ENCFF122BGF	CD8-positive, alpha-beta T cell	/biosample-types/primary_cell_CL_0000625/	ENCODE-rE2G predictions for CD8-positive, alpha-beta T cell; Donor: ENCDO923WRX		ENCDO923WRX
FAM19A3	chr1:112722761-112723261	chr1:112720566-112720567	0.786905952976253	ENCSR395ESQ	ENCFF122BGF	CD8-positive, alpha-beta T cell	/biosample-types/primary_cell_CL_0000625/	ENCODE-rE2G predictions for CD8-positive, alpha-beta T cell; Donor: ENCDO923WRX		ENCDO923WRX
FAM19A3	chr1:112804118-112804618	chr1:112720566-112720567	0.290454132902539	ENCSR395ESQ	ENCFF122BGF	CD8-positive, alpha-beta T cell	/biosample-types/primary_cell_CL_0000625/	ENCODE-rE2G predictions for CD8-positive, alpha-beta T cell; Donor: ENCDO923WRX		ENCDO923WRX
FAM19A3	chr1:112809143-112809643	chr1:112720566-112720567	0.481919647164389	ENCSR395ESQ	ENCFF122BGF	CD8-positive, alpha-beta T cell	/biosample-types/primary_cell_CL_0000625/	ENCODE-rE2G predictions for CD8-positive, alpha-beta T cell; Donor: ENCDO923WRX		ENCDO923WRX
SLC16A1	chr1:112955194-112955945	chr1:112956353-112956354	0.999965064318446	ENCSR395ESQ	ENCFF122BGF	CD8-positive, alpha-beta T cell	/biosample-types/primary_cell_CL_0000625/	ENCODE-rE2G predictions for CD8-positive, alpha-beta T cell; Donor: ENCDO923WRX		ENCDO923WRX
SLC16A1	chr1:112956069-112956603	chr1:112956353-112956354	0.999997859269497	ENCSR395ESQ	ENCFF122BGF	CD8-positive, alpha-beta T cell	/biosample-types/primary_cell_CL_0000625/	ENCODE-rE2G predictions for CD8-positive, alpha-beta T cell; Donor: ENCDO923WRX		ENCDO923WRX
SLC16A1	chr1:112956604-112957104	chr1:112956353-112956354	0.999975001536986	ENCSR395ESQ	ENCFF122BGF	CD8-positive, alpha-beta T cell	/biosample-types/primary_cell_CL_0000625/	ENCODE-rE2G predictions for CD8-positive, alpha-beta T cell; Donor: ENCDO923WRX		ENCDO923WRX
SLC16A1	chr1:112957299-112957799	chr1:112956353-112956354	0.712645497826748	ENCSR395ESQ	ENCFF122BGF	CD8-positive, alpha-beta T cell	/biosample-types/primary_cell_CL_0000625/	ENCODE-rE2G predictions for CD8-positive, alpha-beta T cell; Donor: ENCDO923WRX		ENCDO923WRX
LRIG2	chr1:113072539-113073858	chr1:113073169-113073170	0.999970802008041	ENCSR395ESQ	ENCFF122BGF	CD8-positive, alpha-beta T cell	/biosample-types/primary_cell_CL_0000625/	ENCODE-rE2G predictions for CD8-positive, alpha-beta T cell; Donor: ENCDO923WRX		ENCDO923WRX
MAGI3	chr1:113389815-113391531	chr1:113390852-113390853	0.999982861111728	ENCSR395ESQ	ENCFF122BGF	CD8-positive, alpha-beta T cell	/biosample-types/primary_cell_CL_0000625/	ENCODE-rE2G predictions for CD8-positive, alpha-beta T cell; Donor: ENCDO923WRX		ENCDO923WRX
PHTF1	chr1:113757908-113758408	chr1:113759540-113759541	0.792031597327702	ENCSR395ESQ	ENCFF122BGF	CD8-positive, alpha-beta T cell	/biosample-types/primary_cell_CL_0000625/	ENCODE-rE2G predictions for CD8-positive, alpha-beta T cell; Donor: ENCDO923WRX		ENCDO923WRX
PHTF1	chr1:113758715-113760145	chr1:113759540-113759541	0.999994792657475	ENCSR395ESQ	ENCFF122BGF	CD8-positive, alpha-beta T cell	/biosample-types/primary_cell_CL_0000625/	ENCODE-rE2G predictions for CD8-positive, alpha-beta T cell; Donor: ENCDO923WRX		ENCDO923WRX
PHTF1	chr1:113783409-113783909	chr1:113759540-113759541	0.203296877251409	ENCSR395ESQ	ENCFF122BGF	CD8-positive, alpha-beta T cell	/biosample-types/primary_cell_CL_0000625/	ENCODE-rE2G predictions for CD8-positive, alpha-beta T cell; Donor: ENCDO923WRX		ENCDO923WRX
RSBN1	chr1:113811786-113812726	chr1:113812476-113812477	0.999959427415063	ENCSR395ESQ	ENCFF122BGF	CD8-positive, alpha-beta T cell	/biosample-types/primary_cell_CL_0000625/	ENCODE-rE2G predictions for CD8-positive, alpha-beta T cell; Donor: ENCDO923WRX		ENCDO923WRX
PTPN22	chr1:113868311-113868811	chr1:113871759-113871760	0.719281464958142	ENCSR395ESQ	ENCFF122BGF	CD8-positive, alpha-beta T cell	/biosample-types/primary_cell_CL_0000625/	ENCODE-rE2G predictions for CD8-positive, alpha-beta T cell; Donor: ENCDO923WRX		ENCDO923WRX
PTPN22	chr1:113870710-113871210	chr1:113871759-113871760	0.708389507909546	ENCSR395ESQ	ENCFF122BGF	CD8-positive, alpha-beta T cell	/biosample-types/primary_cell_CL_0000625/	ENCODE-rE2G predictions for CD8-positive, alpha-beta T cell; Donor: ENCDO923WRX		ENCDO923WRX
PTPN22	chr1:113871476-113872009	chr1:113871759-113871760	0.999998692254048	ENCSR395ESQ	ENCFF122BGF	CD8-positive, alpha-beta T cell	/biosample-types/primary_cell_CL_0000625/	ENCODE-rE2G predictions for CD8-positive, alpha-beta T cell; Donor: ENCDO923WRX		ENCDO923WRX
PTPN22	chr1:113872181-113872681	chr1:113871759-113871760	0.999980442540614	ENCSR395ESQ	ENCFF122BGF	CD8-positive, alpha-beta T cell	/biosample-types/primary_cell_CL_0000625/	ENCODE-rE2G predictions for CD8-positive, alpha-beta T cell; Donor: ENCDO923WRX		ENCDO923WRX
PTPN22	chr1:113874307-113874989	chr1:113871759-113871760	0.695036083620679	ENCSR395ESQ	ENCFF122BGF	CD8-positive, alpha-beta T cell	/biosample-types/primary_cell_CL_0000625/	ENCODE-rE2G predictions for CD8-positive, alpha-beta T cell; Donor: ENCDO923WRX		ENCDO923WRX
AP4B1	chr1:113904417-113905542	chr1:113905124-113905125	0.999932412571793	ENCSR395ESQ	ENCFF122BGF	CD8-positive, alpha-beta T cell	/biosample-types/primary_cell_CL_0000625/	ENCODE-rE2G predictions for CD8-positive, alpha-beta T cell; Donor: ENCDO923WRX		ENCDO923WRX
DCLRE1B	chr1:113904417-113905542	chr1:113905292-113905293	0.99996534371081	ENCSR395ESQ	ENCFF122BGF	CD8-positive, alpha-beta T cell	/biosample-types/primary_cell_CL_0000625/	ENCODE-rE2G predictions for CD8-positive, alpha-beta T cell; Donor: ENCDO923WRX		ENCDO923WRX
HIPK1	chr1:113929047-113930981	chr1:113929373-113929374	0.999945979994352	ENCSR395ESQ	ENCFF122BGF	CD8-positive, alpha-beta T cell	/biosample-types/primary_cell_CL_0000625/	ENCODE-rE2G predictions for CD8-positive, alpha-beta T cell; Donor: ENCDO923WRX		ENCDO923WRX
OLFML3	chr1:113935913-113936413	chr1:113979390-113979391	0.244447432614718	ENCSR395ESQ	ENCFF122BGF	CD8-positive, alpha-beta T cell	/biosample-types/primary_cell_CL_0000625/	ENCODE-rE2G predictions for CD8-positive, alpha-beta T cell; Donor: ENCDO923WRX		ENCDO923WRX
HIPK1	chr1:113940194-113941562	chr1:113929373-113929374	0.279897311703806	ENCSR395ESQ	ENCFF122BGF	CD8-positive, alpha-beta T cell	/biosample-types/primary_cell_CL_0000625/	ENCODE-rE2G predictions for CD8-positive, alpha-beta T cell; Donor: ENCDO923WRX		ENCDO923WRX
OLFML3	chr1:113940194-113941562	chr1:113979390-113979391	0.722131620187399	ENCSR395ESQ	ENCFF122BGF	CD8-positive, alpha-beta T cell	/biosample-types/primary_cell_CL_0000625/	ENCODE-rE2G predictions for CD8-positive, alpha-beta T cell; Donor: ENCDO923WRX		ENCDO923WRX
SYT6	chr1:113940194-113941562	chr1:114152440-114152441	0.302125573248756	ENCSR395ESQ	ENCFF122BGF	CD8-positive, alpha-beta T cell	/biosample-types/primary_cell_CL_0000625/	ENCODE-rE2G predictions for CD8-positive, alpha-beta T cell; Donor: ENCDO923WRX		ENCDO923WRX
OLFML3	chr1:113946036-113946536	chr1:113979390-113979391	0.25768019564229	ENCSR395ESQ	ENCFF122BGF	CD8-positive, alpha-beta T cell	/biosample-types/primary_cell_CL_0000625/	ENCODE-rE2G predictions for CD8-positive, alpha-beta T cell; Donor: ENCDO923WRX		ENCDO923WRX
OLFML3	chr1:113948848-113949575	chr1:113979390-113979391	0.226275401462243	ENCSR395ESQ	ENCFF122BGF	CD8-positive, alpha-beta T cell	/biosample-types/primary_cell_CL_0000625/	ENCODE-rE2G predictions for CD8-positive, alpha-beta T cell; Donor: ENCDO923WRX		ENCDO923WRX
OLFML3	chr1:113963223-113963973	chr1:113979390-113979391	0.254168281528838	ENCSR395ESQ	ENCFF122BGF	CD8-positive, alpha-beta T cell	/biosample-types/primary_cell_CL_0000625/	ENCODE-rE2G predictions for CD8-positive, alpha-beta T cell; Donor: ENCDO923WRX		ENCDO923WRX
OLFML3	chr1:113972925-113973569	chr1:113979390-113979391	0.656155901364701	ENCSR395ESQ	ENCFF122BGF	CD8-positive, alpha-beta T cell	/biosample-types/primary_cell_CL_0000625/	ENCODE-rE2G predictions for CD8-positive, alpha-beta T cell; Donor: ENCDO923WRX		ENCDO923WRX
OLFML3	chr1:113975449-113975949	chr1:113979390-113979391	0.646493138838774	ENCSR395ESQ	ENCFF122BGF	CD8-positive, alpha-beta T cell	/biosample-types/primary_cell_CL_0000625/	ENCODE-rE2G predictions for CD8-positive, alpha-beta T cell; Donor: ENCDO923WRX		ENCDO923WRX
OLFML3	chr1:113976521-113977212	chr1:113979390-113979391	0.700200794017504	ENCSR395ESQ	ENCFF122BGF	CD8-positive, alpha-beta T cell	/biosample-types/primary_cell_CL_0000625/	ENCODE-rE2G predictions for CD8-positive, alpha-beta T cell; Donor: ENCDO923WRX		ENCDO923WRX
OLFML3	chr1:113978699-113979788	chr1:113979390-113979391	0.99999624098558	ENCSR395ESQ	ENCFF122BGF	CD8-positive, alpha-beta T cell	/biosample-types/primary_cell_CL_0000625/	ENCODE-rE2G predictions for CD8-positive, alpha-beta T cell; Donor: ENCDO923WRX		ENCDO923WRX
OLFML3	chr1:113984598-113985098	chr1:113979390-113979391	0.219883525513517	ENCSR395ESQ	ENCFF122BGF	CD8-positive, alpha-beta T cell	/biosample-types/primary_cell_CL_0000625/	ENCODE-rE2G predictions for CD8-positive, alpha-beta T cell; Donor: ENCDO923WRX		ENCDO923WRX
SYT6	chr1:114029274-114030044	chr1:114152440-114152441	0.209169582173086	ENCSR395ESQ	ENCFF122BGF	CD8-positive, alpha-beta T cell	/biosample-types/primary_cell_CL_0000625/	ENCODE-rE2G predictions for CD8-positive, alpha-beta T cell; Donor: ENCDO923WRX		ENCDO923WRX
SYT6	chr1:114056208-114057013	chr1:114152440-114152441	0.228612573393422	ENCSR395ESQ	ENCFF122BGF	CD8-positive, alpha-beta T cell	/biosample-types/primary_cell_CL_0000625/	ENCODE-rE2G predictions for CD8-positive, alpha-beta T cell; Donor: ENCDO923WRX		ENCDO923WRX
SYT6	chr1:114061325-114061825	chr1:114152440-114152441	0.202197262139454	ENCSR395ESQ	ENCFF122BGF	CD8-positive, alpha-beta T cell	/biosample-types/primary_cell_CL_0000625/	ENCODE-rE2G predictions for CD8-positive, alpha-beta T cell; Donor: ENCDO923WRX		ENCDO923WRX
SYT6	chr1:114093506-114094006	chr1:114152440-114152441	0.21510916835288	ENCSR395ESQ	ENCFF122BGF	CD8-positive, alpha-beta T cell	/biosample-types/primary_cell_CL_0000625/	ENCODE-rE2G predictions for CD8-positive, alpha-beta T cell; Donor: ENCDO923WRX		ENCDO923WRX
SYT6	chr1:114110206-114110706	chr1:114152440-114152441	0.276364499074291	ENCSR395ESQ	ENCFF122BGF	CD8-positive, alpha-beta T cell	/biosample-types/primary_cell_CL_0000625/	ENCODE-rE2G predictions for CD8-positive, alpha-beta T cell; Donor: ENCDO923WRX		ENCDO923WRX
SYT6	chr1:114114226-114114886	chr1:114152440-114152441	0.311848742920739	ENCSR395ESQ	ENCFF122BGF	CD8-positive, alpha-beta T cell	/biosample-types/primary_cell_CL_0000625/	ENCODE-rE2G predictions for CD8-positive, alpha-beta T cell; Donor: ENCDO923WRX		ENCDO923WRX
SYT6	chr1:114152190-114153067	chr1:114152440-114152441	0.999995793271898	ENCSR395ESQ	ENCFF122BGF	CD8-positive, alpha-beta T cell	/biosample-types/primary_cell_CL_0000625/	ENCODE-rE2G predictions for CD8-positive, alpha-beta T cell; Donor: ENCDO923WRX		ENCDO923WRX
OLFML3	chr1:114153113-114155479	chr1:113979390-113979391	0.222142453437726	ENCSR395ESQ	ENCFF122BGF	CD8-positive, alpha-beta T cell	/biosample-types/primary_cell_CL_0000625/	ENCODE-rE2G predictions for CD8-positive, alpha-beta T cell; Donor: ENCDO923WRX		ENCDO923WRX
SYT6	chr1:114153113-114155479	chr1:114152440-114152441	0.995331491582041	ENCSR395ESQ	ENCFF122BGF	CD8-positive, alpha-beta T cell	/biosample-types/primary_cell_CL_0000625/	ENCODE-rE2G predictions for CD8-positive, alpha-beta T cell; Donor: ENCDO923WRX		ENCDO923WRX
OLFML3	chr1:114282745-114283245	chr1:113979390-113979391	0.529460183131073	ENCSR395ESQ	ENCFF122BGF	CD8-positive, alpha-beta T cell	/biosample-types/primary_cell_CL_0000625/	ENCODE-rE2G predictions for CD8-positive, alpha-beta T cell; Donor: ENCDO923WRX		ENCDO923WRX
SYT6	chr1:114282745-114283245	chr1:114152440-114152441	0.492001855575846	ENCSR395ESQ	ENCFF122BGF	CD8-positive, alpha-beta T cell	/biosample-types/primary_cell_CL_0000625/	ENCODE-rE2G predictions for CD8-positive, alpha-beta T cell; Donor: ENCDO923WRX		ENCDO923WRX
SYT6	chr1:114330421-114330921	chr1:114152440-114152441	0.211736231374221	ENCSR395ESQ	ENCFF122BGF	CD8-positive, alpha-beta T cell	/biosample-types/primary_cell_CL_0000625/	ENCODE-rE2G predictions for CD8-positive, alpha-beta T cell; Donor: ENCDO923WRX		ENCDO923WRX
SYT6	chr1:114339287-114339787	chr1:114152440-114152441	0.202577019896554	ENCSR395ESQ	ENCFF122BGF	CD8-positive, alpha-beta T cell	/biosample-types/primary_cell_CL_0000625/	ENCODE-rE2G predictions for CD8-positive, alpha-beta T cell; Donor: ENCDO923WRX		ENCDO923WRX
SYT6	chr1:114340927-114341721	chr1:114152440-114152441	0.355054482406398	ENCSR395ESQ	ENCFF122BGF	CD8-positive, alpha-beta T cell	/biosample-types/primary_cell_CL_0000625/	ENCODE-rE2G predictions for CD8-positive, alpha-beta T cell; Donor: ENCDO923WRX		ENCDO923WRX
SYT6	chr1:114342269-114342769	chr1:114152440-114152441	0.389496326617572	ENCSR395ESQ	ENCFF122BGF	CD8-positive, alpha-beta T cell	/biosample-types/primary_cell_CL_0000625/	ENCODE-rE2G predictions for CD8-positive, alpha-beta T cell; Donor: ENCDO923WRX		ENCDO923WRX
DENND2C	chr1:114346457-114346957	chr1:114670111-114670112	0.465120833122533	ENCSR395ESQ	ENCFF122BGF	CD8-positive, alpha-beta T cell	/biosample-types/primary_cell_CL_0000625/	ENCODE-rE2G predictions for CD8-positive, alpha-beta T cell; Donor: ENCDO923WRX		ENCDO923WRX
OLFML3	chr1:114346457-114346957	chr1:113979390-113979391	0.730773313974195	ENCSR395ESQ	ENCFF122BGF	CD8-positive, alpha-beta T cell	/biosample-types/primary_cell_CL_0000625/	ENCODE-rE2G predictions for CD8-positive, alpha-beta T cell; Donor: ENCDO923WRX		ENCDO923WRX
SYCP1	chr1:114346457-114346957	chr1:114854802-114854803	0.207280496700904	ENCSR395ESQ	ENCFF122BGF	CD8-positive, alpha-beta T cell	/biosample-types/primary_cell_CL_0000625/	ENCODE-rE2G predictions for CD8-positive, alpha-beta T cell; Donor: ENCDO923WRX		ENCDO923WRX
SYT6	chr1:114346457-114346957	chr1:114152440-114152441	0.80844244078322	ENCSR395ESQ	ENCFF122BGF	CD8-positive, alpha-beta T cell	/biosample-types/primary_cell_CL_0000625/	ENCODE-rE2G predictions for CD8-positive, alpha-beta T cell; Donor: ENCDO923WRX		ENCDO923WRX
TRIM33	chr1:114346457-114346957	chr1:114511160-114511161	0.543351915721817	ENCSR395ESQ	ENCFF122BGF	CD8-positive, alpha-beta T cell	/biosample-types/primary_cell_CL_0000625/	ENCODE-rE2G predictions for CD8-positive, alpha-beta T cell; Donor: ENCDO923WRX		ENCDO923WRX
TRIM33	chr1:114510067-114512142	chr1:114511160-114511161	0.999988072984036	ENCSR395ESQ	ENCFF122BGF	CD8-positive, alpha-beta T cell	/biosample-types/primary_cell_CL_0000625/	ENCODE-rE2G predictions for CD8-positive, alpha-beta T cell; Donor: ENCDO923WRX		ENCDO923WRX
BCAS2	chr1:114581394-114581988	chr1:114581644-114581645	0.999965277474299	ENCSR395ESQ	ENCFF122BGF	CD8-positive, alpha-beta T cell	/biosample-types/primary_cell_CL_0000625/	ENCODE-rE2G predictions for CD8-positive, alpha-beta T cell; Donor: ENCDO923WRX		ENCDO923WRX
DENND2C	chr1:114669861-114670369	chr1:114670111-114670112	0.999998894754631	ENCSR395ESQ	ENCFF122BGF	CD8-positive, alpha-beta T cell	/biosample-types/primary_cell_CL_0000625/	ENCODE-rE2G predictions for CD8-positive, alpha-beta T cell; Donor: ENCDO923WRX		ENCDO923WRX
NRAS	chr1:114716183-114717144	chr1:114716894-114716895	0.999900502032656	ENCSR395ESQ	ENCFF122BGF	CD8-positive, alpha-beta T cell	/biosample-types/primary_cell_CL_0000625/	ENCODE-rE2G predictions for CD8-positive, alpha-beta T cell; Donor: ENCDO923WRX		ENCDO923WRX
CSDE1	chr1:114757320-114758300	chr1:114758050-114758051	0.999870797200654	ENCSR395ESQ	ENCFF122BGF	CD8-positive, alpha-beta T cell	/biosample-types/primary_cell_CL_0000625/	ENCODE-rE2G predictions for CD8-positive, alpha-beta T cell; Donor: ENCDO923WRX		ENCDO923WRX
SIKE1	chr1:114780437-114780969	chr1:114780687-114780688	0.999987153919225	ENCSR395ESQ	ENCFF122BGF	CD8-positive, alpha-beta T cell	/biosample-types/primary_cell_CL_0000625/	ENCODE-rE2G predictions for CD8-positive, alpha-beta T cell; Donor: ENCDO923WRX		ENCDO923WRX
SYCP1	chr1:114854552-114855738	chr1:114854802-114854803	0.999991650273459	ENCSR395ESQ	ENCFF122BGF	CD8-positive, alpha-beta T cell	/biosample-types/primary_cell_CL_0000625/	ENCODE-rE2G predictions for CD8-positive, alpha-beta T cell; Donor: ENCDO923WRX		ENCDO923WRX
SYCP1	chr1:114979232-114979732	chr1:114854802-114854803	0.244067144974321	ENCSR395ESQ	ENCFF122BGF	CD8-positive, alpha-beta T cell	/biosample-types/primary_cell_CL_0000625/	ENCODE-rE2G predictions for CD8-positive, alpha-beta T cell; Donor: ENCDO923WRX		ENCDO923WRX
TSPAN2	chr1:115052427-115052927	chr1:115089500-115089501	0.351971736826383	ENCSR395ESQ	ENCFF122BGF	CD8-positive, alpha-beta T cell	/biosample-types/primary_cell_CL_0000625/	ENCODE-rE2G predictions for CD8-positive, alpha-beta T cell; Donor: ENCDO923WRX		ENCDO923WRX
SYCP1	chr1:115062607-115063107	chr1:114854802-114854803	0.753024345243385	ENCSR395ESQ	ENCFF122BGF	CD8-positive, alpha-beta T cell	/biosample-types/primary_cell_CL_0000625/	ENCODE-rE2G predictions for CD8-positive, alpha-beta T cell; Donor: ENCDO923WRX		ENCDO923WRX
TSPAN2	chr1:115062607-115063107	chr1:115089500-115089501	0.982287957546922	ENCSR395ESQ	ENCFF122BGF	CD8-positive, alpha-beta T cell	/biosample-types/primary_cell_CL_0000625/	ENCODE-rE2G predictions for CD8-positive, alpha-beta T cell; Donor: ENCDO923WRX		ENCDO923WRX
VANGL1	chr1:115062607-115063107	chr1:115641952-115641953	0.324549361899388	ENCSR395ESQ	ENCFF122BGF	CD8-positive, alpha-beta T cell	/biosample-types/primary_cell_CL_0000625/	ENCODE-rE2G predictions for CD8-positive, alpha-beta T cell; Donor: ENCDO923WRX		ENCDO923WRX
TSPAN2	chr1:115063283-115063783	chr1:115089500-115089501	0.502535707681336	ENCSR395ESQ	ENCFF122BGF	CD8-positive, alpha-beta T cell	/biosample-types/primary_cell_CL_0000625/	ENCODE-rE2G predictions for CD8-positive, alpha-beta T cell; Donor: ENCDO923WRX		ENCDO923WRX
TSPAN2	chr1:115071619-115072422	chr1:115089500-115089501	0.237206938793992	ENCSR395ESQ	ENCFF122BGF	CD8-positive, alpha-beta T cell	/biosample-types/primary_cell_CL_0000625/	ENCODE-rE2G predictions for CD8-positive, alpha-beta T cell; Donor: ENCDO923WRX		ENCDO923WRX
TSPAN2	chr1:115073029-115073780	chr1:115089500-115089501	0.250334028363158	ENCSR395ESQ	ENCFF122BGF	CD8-positive, alpha-beta T cell	/biosample-types/primary_cell_CL_0000625/	ENCODE-rE2G predictions for CD8-positive, alpha-beta T cell; Donor: ENCDO923WRX		ENCDO923WRX
TSPAN2	chr1:115084767-115085267	chr1:115089500-115089501	0.551596889126578	ENCSR395ESQ	ENCFF122BGF	CD8-positive, alpha-beta T cell	/biosample-types/primary_cell_CL_0000625/	ENCODE-rE2G predictions for CD8-positive, alpha-beta T cell; Donor: ENCDO923WRX		ENCDO923WRX
TSPAN2	chr1:115089029-115090677	chr1:115089500-115089501	0.999987476972976	ENCSR395ESQ	ENCFF122BGF	CD8-positive, alpha-beta T cell	/biosample-types/primary_cell_CL_0000625/	ENCODE-rE2G predictions for CD8-positive, alpha-beta T cell; Donor: ENCDO923WRX		ENCDO923WRX
SYCP1	chr1:115098896-115100043	chr1:114854802-114854803	0.451139357953361	ENCSR395ESQ	ENCFF122BGF	CD8-positive, alpha-beta T cell	/biosample-types/primary_cell_CL_0000625/	ENCODE-rE2G predictions for CD8-positive, alpha-beta T cell; Donor: ENCDO923WRX		ENCDO923WRX
TSPAN2	chr1:115098896-115100043	chr1:115089500-115089501	0.953076207074591	ENCSR395ESQ	ENCFF122BGF	CD8-positive, alpha-beta T cell	/biosample-types/primary_cell_CL_0000625/	ENCODE-rE2G predictions for CD8-positive, alpha-beta T cell; Donor: ENCDO923WRX		ENCDO923WRX
SYCP1	chr1:115112734-115113234	chr1:114854802-114854803	0.202889941170349	ENCSR395ESQ	ENCFF122BGF	CD8-positive, alpha-beta T cell	/biosample-types/primary_cell_CL_0000625/	ENCODE-rE2G predictions for CD8-positive, alpha-beta T cell; Donor: ENCDO923WRX		ENCDO923WRX
TSPAN2	chr1:115112734-115113234	chr1:115089500-115089501	0.497362326747956	ENCSR395ESQ	ENCFF122BGF	CD8-positive, alpha-beta T cell	/biosample-types/primary_cell_CL_0000625/	ENCODE-rE2G predictions for CD8-positive, alpha-beta T cell; Donor: ENCDO923WRX		ENCDO923WRX
VANGL1	chr1:115595757-115596257	chr1:115641952-115641953	0.203122050034245	ENCSR395ESQ	ENCFF122BGF	CD8-positive, alpha-beta T cell	/biosample-types/primary_cell_CL_0000625/	ENCODE-rE2G predictions for CD8-positive, alpha-beta T cell; Donor: ENCDO923WRX		ENCDO923WRX
VANGL1	chr1:115641702-115643082	chr1:115641952-115641953	0.999981622020006	ENCSR395ESQ	ENCFF122BGF	CD8-positive, alpha-beta T cell	/biosample-types/primary_cell_CL_0000625/	ENCODE-rE2G predictions for CD8-positive, alpha-beta T cell; Donor: ENCDO923WRX		ENCDO923WRX
VANGL1	chr1:115647425-115647925	chr1:115641952-115641953	0.714377701421394	ENCSR395ESQ	ENCFF122BGF	CD8-positive, alpha-beta T cell	/biosample-types/primary_cell_CL_0000625/	ENCODE-rE2G predictions for CD8-positive, alpha-beta T cell; Donor: ENCDO923WRX		ENCDO923WRX
VANGL1	chr1:115648856-115649356	chr1:115641952-115641953	0.861749807663991	ENCSR395ESQ	ENCFF122BGF	CD8-positive, alpha-beta T cell	/biosample-types/primary_cell_CL_0000625/	ENCODE-rE2G predictions for CD8-positive, alpha-beta T cell; Donor: ENCDO923WRX		ENCDO923WRX
VANGL1	chr1:115653764-115654640	chr1:115641952-115641953	0.463918664100352	ENCSR395ESQ	ENCFF122BGF	CD8-positive, alpha-beta T cell	/biosample-types/primary_cell_CL_0000625/	ENCODE-rE2G predictions for CD8-positive, alpha-beta T cell; Donor: ENCDO923WRX		ENCDO923WRX
VANGL1	chr1:115654890-115656350	chr1:115641952-115641953	0.770479689991257	ENCSR395ESQ	ENCFF122BGF	CD8-positive, alpha-beta T cell	/biosample-types/primary_cell_CL_0000625/	ENCODE-rE2G predictions for CD8-positive, alpha-beta T cell; Donor: ENCDO923WRX		ENCDO923WRX
VANGL1	chr1:115660674-115661174	chr1:115641952-115641953	0.240724946830776	ENCSR395ESQ	ENCFF122BGF	CD8-positive, alpha-beta T cell	/biosample-types/primary_cell_CL_0000625/	ENCODE-rE2G predictions for CD8-positive, alpha-beta T cell; Donor: ENCDO923WRX		ENCDO923WRX
VANGL1	chr1:115670810-115671310	chr1:115641952-115641953	0.366721346833157	ENCSR395ESQ	ENCFF122BGF	CD8-positive, alpha-beta T cell	/biosample-types/primary_cell_CL_0000625/	ENCODE-rE2G predictions for CD8-positive, alpha-beta T cell; Donor: ENCDO923WRX		ENCDO923WRX
VANGL1	chr1:115671689-115672189	chr1:115641952-115641953	0.248680317498395	ENCSR395ESQ	ENCFF122BGF	CD8-positive, alpha-beta T cell	/biosample-types/primary_cell_CL_0000625/	ENCODE-rE2G predictions for CD8-positive, alpha-beta T cell; Donor: ENCDO923WRX		ENCDO923WRX
VANGL1	chr1:115706780-115707769	chr1:115641952-115641953	0.221019859579714	ENCSR395ESQ	ENCFF122BGF	CD8-positive, alpha-beta T cell	/biosample-types/primary_cell_CL_0000625/	ENCODE-rE2G predictions for CD8-positive, alpha-beta T cell; Donor: ENCDO923WRX		ENCDO923WRX
SLC22A15	chr1:115975947-115977120	chr1:115976497-115976498	0.999997986675543	ENCSR395ESQ	ENCFF122BGF	CD8-positive, alpha-beta T cell	/biosample-types/primary_cell_CL_0000625/	ENCODE-rE2G predictions for CD8-positive, alpha-beta T cell; Donor: ENCDO923WRX		ENCDO923WRX
SLC22A15	chr1:115981304-115981804	chr1:115976497-115976498	0.839537933602364	ENCSR395ESQ	ENCFF122BGF	CD8-positive, alpha-beta T cell	/biosample-types/primary_cell_CL_0000625/	ENCODE-rE2G predictions for CD8-positive, alpha-beta T cell; Donor: ENCDO923WRX		ENCDO923WRX
ATP1A1	chr1:116138974-116139474	chr1:116373172-116373173	0.233741720635943	ENCSR395ESQ	ENCFF122BGF	CD8-positive, alpha-beta T cell	/biosample-types/primary_cell_CL_0000625/	ENCODE-rE2G predictions for CD8-positive, alpha-beta T cell; Donor: ENCDO923WRX		ENCDO923WRX
ATP1A1-AS1	chr1:116138974-116139474	chr1:116418575-116418576	0.368074729293835	ENCSR395ESQ	ENCFF122BGF	CD8-positive, alpha-beta T cell	/biosample-types/primary_cell_CL_0000625/	ENCODE-rE2G predictions for CD8-positive, alpha-beta T cell; Donor: ENCDO923WRX		ENCDO923WRX
SLC22A15	chr1:116138974-116139474	chr1:115976497-115976498	0.267473951356418	ENCSR395ESQ	ENCFF122BGF	CD8-positive, alpha-beta T cell	/biosample-types/primary_cell_CL_0000625/	ENCODE-rE2G predictions for CD8-positive, alpha-beta T cell; Donor: ENCDO923WRX		ENCDO923WRX
ATP1A1-AS1	chr1:116150977-116152468	chr1:116418575-116418576	0.289465669264562	ENCSR395ESQ	ENCFF122BGF	CD8-positive, alpha-beta T cell	/biosample-types/primary_cell_CL_0000625/	ENCODE-rE2G predictions for CD8-positive, alpha-beta T cell; Donor: ENCDO923WRX		ENCDO923WRX
ATP1A1-AS1	chr1:116168271-116169194	chr1:116418575-116418576	0.243899582665466	ENCSR395ESQ	ENCFF122BGF	CD8-positive, alpha-beta T cell	/biosample-types/primary_cell_CL_0000625/	ENCODE-rE2G predictions for CD8-positive, alpha-beta T cell; Donor: ENCDO923WRX		ENCDO923WRX
ATP1A1	chr1:116345319-116346278	chr1:116373172-116373173	0.201863021953105	ENCSR395ESQ	ENCFF122BGF	CD8-positive, alpha-beta T cell	/biosample-types/primary_cell_CL_0000625/	ENCODE-rE2G predictions for CD8-positive, alpha-beta T cell; Donor: ENCDO923WRX		ENCDO923WRX
ATP1A1	chr1:116372486-116374421	chr1:116373172-116373173	0.999976780384065	ENCSR395ESQ	ENCFF122BGF	CD8-positive, alpha-beta T cell	/biosample-types/primary_cell_CL_0000625/	ENCODE-rE2G predictions for CD8-positive, alpha-beta T cell; Donor: ENCDO923WRX		ENCDO923WRX
ATP1A1	chr1:116376219-116376719	chr1:116373172-116373173	0.603779699885777	ENCSR395ESQ	ENCFF122BGF	CD8-positive, alpha-beta T cell	/biosample-types/primary_cell_CL_0000625/	ENCODE-rE2G predictions for CD8-positive, alpha-beta T cell; Donor: ENCDO923WRX		ENCDO923WRX
ATP1A1-AS1	chr1:116376219-116376719	chr1:116418575-116418576	0.418592180540774	ENCSR395ESQ	ENCFF122BGF	CD8-positive, alpha-beta T cell	/biosample-types/primary_cell_CL_0000625/	ENCODE-rE2G predictions for CD8-positive, alpha-beta T cell; Donor: ENCDO923WRX		ENCDO923WRX
ATP1A1	chr1:116377474-116377974	chr1:116373172-116373173	0.66283490540104	ENCSR395ESQ	ENCFF122BGF	CD8-positive, alpha-beta T cell	/biosample-types/primary_cell_CL_0000625/	ENCODE-rE2G predictions for CD8-positive, alpha-beta T cell; Donor: ENCDO923WRX		ENCDO923WRX
ATP1A1-AS1	chr1:116377474-116377974	chr1:116418575-116418576	0.408694925906712	ENCSR395ESQ	ENCFF122BGF	CD8-positive, alpha-beta T cell	/biosample-types/primary_cell_CL_0000625/	ENCODE-rE2G predictions for CD8-positive, alpha-beta T cell; Donor: ENCDO923WRX		ENCDO923WRX
ATP1A1-AS1	chr1:116418325-116418867	chr1:116418575-116418576	0.999996528086399	ENCSR395ESQ	ENCFF122BGF	CD8-positive, alpha-beta T cell	/biosample-types/primary_cell_CL_0000625/	ENCODE-rE2G predictions for CD8-positive, alpha-beta T cell; Donor: ENCDO923WRX		ENCDO923WRX
ATP1A1-AS1	chr1:116485179-116485679	chr1:116418575-116418576	0.309720043990456	ENCSR395ESQ	ENCFF122BGF	CD8-positive, alpha-beta T cell	/biosample-types/primary_cell_CL_0000625/	ENCODE-rE2G predictions for CD8-positive, alpha-beta T cell; Donor: ENCDO923WRX		ENCDO923WRX
CD58	chr1:116485179-116485679	chr1:116571093-116571094	0.305832083251876	ENCSR395ESQ	ENCFF122BGF	CD8-positive, alpha-beta T cell	/biosample-types/primary_cell_CL_0000625/	ENCODE-rE2G predictions for CD8-positive, alpha-beta T cell; Donor: ENCDO923WRX		ENCDO923WRX
IGSF3	chr1:116485179-116485679	chr1:116666956-116666957	0.210764365959969	ENCSR395ESQ	ENCFF122BGF	CD8-positive, alpha-beta T cell	/biosample-types/primary_cell_CL_0000625/	ENCODE-rE2G predictions for CD8-positive, alpha-beta T cell; Donor: ENCDO923WRX		ENCDO923WRX
CD58	chr1:116499001-116499501	chr1:116571093-116571094	0.202794221494413	ENCSR395ESQ	ENCFF122BGF	CD8-positive, alpha-beta T cell	/biosample-types/primary_cell_CL_0000625/	ENCODE-rE2G predictions for CD8-positive, alpha-beta T cell; Donor: ENCDO923WRX		ENCDO923WRX
ATP1A1-AS1	chr1:116503894-116504839	chr1:116418575-116418576	0.579155486991002	ENCSR395ESQ	ENCFF122BGF	CD8-positive, alpha-beta T cell	/biosample-types/primary_cell_CL_0000625/	ENCODE-rE2G predictions for CD8-positive, alpha-beta T cell; Donor: ENCDO923WRX		ENCDO923WRX
CD58	chr1:116503894-116504839	chr1:116571093-116571094	0.786224178761049	ENCSR395ESQ	ENCFF122BGF	CD8-positive, alpha-beta T cell	/biosample-types/primary_cell_CL_0000625/	ENCODE-rE2G predictions for CD8-positive, alpha-beta T cell; Donor: ENCDO923WRX		ENCDO923WRX
IGSF3	chr1:116503894-116504839	chr1:116666956-116666957	0.542655305729484	ENCSR395ESQ	ENCFF122BGF	CD8-positive, alpha-beta T cell	/biosample-types/primary_cell_CL_0000625/	ENCODE-rE2G predictions for CD8-positive, alpha-beta T cell; Donor: ENCDO923WRX		ENCDO923WRX
CD58	chr1:116514818-116515580	chr1:116571093-116571094	0.441570437025187	ENCSR395ESQ	ENCFF122BGF	CD8-positive, alpha-beta T cell	/biosample-types/primary_cell_CL_0000625/	ENCODE-rE2G predictions for CD8-positive, alpha-beta T cell; Donor: ENCDO923WRX		ENCDO923WRX
IGSF3	chr1:116514818-116515580	chr1:116666956-116666957	0.258224058753347	ENCSR395ESQ	ENCFF122BGF	CD8-positive, alpha-beta T cell	/biosample-types/primary_cell_CL_0000625/	ENCODE-rE2G predictions for CD8-positive, alpha-beta T cell; Donor: ENCDO923WRX		ENCDO923WRX
CD58	chr1:116515640-116516140	chr1:116571093-116571094	0.230438238679153	ENCSR395ESQ	ENCFF122BGF	CD8-positive, alpha-beta T cell	/biosample-types/primary_cell_CL_0000625/	ENCODE-rE2G predictions for CD8-positive, alpha-beta T cell; Donor: ENCDO923WRX		ENCDO923WRX
CD58	chr1:116556551-116557051	chr1:116571093-116571094	0.680578465827305	ENCSR395ESQ	ENCFF122BGF	CD8-positive, alpha-beta T cell	/biosample-types/primary_cell_CL_0000625/	ENCODE-rE2G predictions for CD8-positive, alpha-beta T cell; Donor: ENCDO923WRX		ENCDO923WRX
IGSF3	chr1:116556551-116557051	chr1:116666956-116666957	0.270429872716224	ENCSR395ESQ	ENCFF122BGF	CD8-positive, alpha-beta T cell	/biosample-types/primary_cell_CL_0000625/	ENCODE-rE2G predictions for CD8-positive, alpha-beta T cell; Donor: ENCDO923WRX		ENCDO923WRX
CD58	chr1:116569699-116570199	chr1:116571093-116571094	0.954397025139336	ENCSR395ESQ	ENCFF122BGF	CD8-positive, alpha-beta T cell	/biosample-types/primary_cell_CL_0000625/	ENCODE-rE2G predictions for CD8-positive, alpha-beta T cell; Donor: ENCDO923WRX		ENCDO923WRX
IGSF3	chr1:116569699-116570199	chr1:116666956-116666957	0.267400646553506	ENCSR395ESQ	ENCFF122BGF	CD8-positive, alpha-beta T cell	/biosample-types/primary_cell_CL_0000625/	ENCODE-rE2G predictions for CD8-positive, alpha-beta T cell; Donor: ENCDO923WRX		ENCDO923WRX
CD58	chr1:116570211-116570711	chr1:116571093-116571094	0.999983666424358	ENCSR395ESQ	ENCFF122BGF	CD8-positive, alpha-beta T cell	/biosample-types/primary_cell_CL_0000625/	ENCODE-rE2G predictions for CD8-positive, alpha-beta T cell; Donor: ENCDO923WRX		ENCDO923WRX
CD58	chr1:116570836-116571343	chr1:116571093-116571094	0.999999641049833	ENCSR395ESQ	ENCFF122BGF	CD8-positive, alpha-beta T cell	/biosample-types/primary_cell_CL_0000625/	ENCODE-rE2G predictions for CD8-positive, alpha-beta T cell; Donor: ENCDO923WRX		ENCDO923WRX
CD58	chr1:116574542-116575042	chr1:116571093-116571094	0.734547724820071	ENCSR395ESQ	ENCFF122BGF	CD8-positive, alpha-beta T cell	/biosample-types/primary_cell_CL_0000625/	ENCODE-rE2G predictions for CD8-positive, alpha-beta T cell; Donor: ENCDO923WRX		ENCDO923WRX
IGSF3	chr1:116574542-116575042	chr1:116666956-116666957	0.335556049435108	ENCSR395ESQ	ENCFF122BGF	CD8-positive, alpha-beta T cell	/biosample-types/primary_cell_CL_0000625/	ENCODE-rE2G predictions for CD8-positive, alpha-beta T cell; Donor: ENCDO923WRX		ENCDO923WRX
IGSF3	chr1:116666625-116668269	chr1:116666956-116666957	0.999981939374185	ENCSR395ESQ	ENCFF122BGF	CD8-positive, alpha-beta T cell	/biosample-types/primary_cell_CL_0000625/	ENCODE-rE2G predictions for CD8-positive, alpha-beta T cell; Donor: ENCDO923WRX		ENCDO923WRX
IGSF3	chr1:116672510-116673010	chr1:116666956-116666957	0.860278463604577	ENCSR395ESQ	ENCFF122BGF	CD8-positive, alpha-beta T cell	/biosample-types/primary_cell_CL_0000625/	ENCODE-rE2G predictions for CD8-positive, alpha-beta T cell; Donor: ENCDO923WRX		ENCDO923WRX
CD2	chr1:116724698-116725198	chr1:116754429-116754430	0.277147467154954	ENCSR395ESQ	ENCFF122BGF	CD8-positive, alpha-beta T cell	/biosample-types/primary_cell_CL_0000625/	ENCODE-rE2G predictions for CD8-positive, alpha-beta T cell; Donor: ENCDO923WRX		ENCDO923WRX
PTGFRN	chr1:116724698-116725198	chr1:116909922-116909923	0.229301926810582	ENCSR395ESQ	ENCFF122BGF	CD8-positive, alpha-beta T cell	/biosample-types/primary_cell_CL_0000625/	ENCODE-rE2G predictions for CD8-positive, alpha-beta T cell; Donor: ENCDO923WRX		ENCDO923WRX
CD101	chr1:116737241-116738468	chr1:117001749-117001750	0.594607003072985	ENCSR395ESQ	ENCFF122BGF	CD8-positive, alpha-beta T cell	/biosample-types/primary_cell_CL_0000625/	ENCODE-rE2G predictions for CD8-positive, alpha-beta T cell; Donor: ENCDO923WRX		ENCDO923WRX
CD2	chr1:116737241-116738468	chr1:116754429-116754430	0.906544428150347	ENCSR395ESQ	ENCFF122BGF	CD8-positive, alpha-beta T cell	/biosample-types/primary_cell_CL_0000625/	ENCODE-rE2G predictions for CD8-positive, alpha-beta T cell; Donor: ENCDO923WRX		ENCDO923WRX
IGSF3	chr1:116737241-116738468	chr1:116666956-116666957	0.511682298894802	ENCSR395ESQ	ENCFF122BGF	CD8-positive, alpha-beta T cell	/biosample-types/primary_cell_CL_0000625/	ENCODE-rE2G predictions for CD8-positive, alpha-beta T cell; Donor: ENCDO923WRX		ENCDO923WRX
PTGFRN	chr1:116737241-116738468	chr1:116909922-116909923	0.737477543181006	ENCSR395ESQ	ENCFF122BGF	CD8-positive, alpha-beta T cell	/biosample-types/primary_cell_CL_0000625/	ENCODE-rE2G predictions for CD8-positive, alpha-beta T cell; Donor: ENCDO923WRX		ENCDO923WRX
CD101	chr1:116738754-116739254	chr1:117001749-117001750	0.318467392251968	ENCSR395ESQ	ENCFF122BGF	CD8-positive, alpha-beta T cell	/biosample-types/primary_cell_CL_0000625/	ENCODE-rE2G predictions for CD8-positive, alpha-beta T cell; Donor: ENCDO923WRX		ENCDO923WRX
CD2	chr1:116738754-116739254	chr1:116754429-116754430	0.662112496823986	ENCSR395ESQ	ENCFF122BGF	CD8-positive, alpha-beta T cell	/biosample-types/primary_cell_CL_0000625/	ENCODE-rE2G predictions for CD8-positive, alpha-beta T cell; Donor: ENCDO923WRX		ENCDO923WRX
IGSF3	chr1:116738754-116739254	chr1:116666956-116666957	0.282374625114441	ENCSR395ESQ	ENCFF122BGF	CD8-positive, alpha-beta T cell	/biosample-types/primary_cell_CL_0000625/	ENCODE-rE2G predictions for CD8-positive, alpha-beta T cell; Donor: ENCDO923WRX		ENCDO923WRX
PTGFRN	chr1:116738754-116739254	chr1:116909922-116909923	0.463199296402837	ENCSR395ESQ	ENCFF122BGF	CD8-positive, alpha-beta T cell	/biosample-types/primary_cell_CL_0000625/	ENCODE-rE2G predictions for CD8-positive, alpha-beta T cell; Donor: ENCDO923WRX		ENCDO923WRX
CD2	chr1:116751104-116751604	chr1:116754429-116754430	0.511927935658635	ENCSR395ESQ	ENCFF122BGF	CD8-positive, alpha-beta T cell	/biosample-types/primary_cell_CL_0000625/	ENCODE-rE2G predictions for CD8-positive, alpha-beta T cell; Donor: ENCDO923WRX		ENCDO923WRX
CD2	chr1:116754111-116754679	chr1:116754429-116754430	0.999998253500991	ENCSR395ESQ	ENCFF122BGF	CD8-positive, alpha-beta T cell	/biosample-types/primary_cell_CL_0000625/	ENCODE-rE2G predictions for CD8-positive, alpha-beta T cell; Donor: ENCDO923WRX		ENCDO923WRX
CD101	chr1:116755068-116755568	chr1:117001749-117001750	0.257564132139654	ENCSR395ESQ	ENCFF122BGF	CD8-positive, alpha-beta T cell	/biosample-types/primary_cell_CL_0000625/	ENCODE-rE2G predictions for CD8-positive, alpha-beta T cell; Donor: ENCDO923WRX		ENCDO923WRX
CD2	chr1:116755068-116755568	chr1:116754429-116754430	0.943832495339483	ENCSR395ESQ	ENCFF122BGF	CD8-positive, alpha-beta T cell	/biosample-types/primary_cell_CL_0000625/	ENCODE-rE2G predictions for CD8-positive, alpha-beta T cell; Donor: ENCDO923WRX		ENCDO923WRX
PTGFRN	chr1:116755068-116755568	chr1:116909922-116909923	0.449265796758943	ENCSR395ESQ	ENCFF122BGF	CD8-positive, alpha-beta T cell	/biosample-types/primary_cell_CL_0000625/	ENCODE-rE2G predictions for CD8-positive, alpha-beta T cell; Donor: ENCDO923WRX		ENCDO923WRX
CD101	chr1:116755664-116756560	chr1:117001749-117001750	0.247068461047836	ENCSR395ESQ	ENCFF122BGF	CD8-positive, alpha-beta T cell	/biosample-types/primary_cell_CL_0000625/	ENCODE-rE2G predictions for CD8-positive, alpha-beta T cell; Donor: ENCDO923WRX		ENCDO923WRX
CD2	chr1:116755664-116756560	chr1:116754429-116754430	0.937609517817709	ENCSR395ESQ	ENCFF122BGF	CD8-positive, alpha-beta T cell	/biosample-types/primary_cell_CL_0000625/	ENCODE-rE2G predictions for CD8-positive, alpha-beta T cell; Donor: ENCDO923WRX		ENCDO923WRX
PTGFRN	chr1:116755664-116756560	chr1:116909922-116909923	0.434680373673595	ENCSR395ESQ	ENCFF122BGF	CD8-positive, alpha-beta T cell	/biosample-types/primary_cell_CL_0000625/	ENCODE-rE2G predictions for CD8-positive, alpha-beta T cell; Donor: ENCDO923WRX		ENCDO923WRX
CD101	chr1:116756613-116757529	chr1:117001749-117001750	0.216882234897028	ENCSR395ESQ	ENCFF122BGF	CD8-positive, alpha-beta T cell	/biosample-types/primary_cell_CL_0000625/	ENCODE-rE2G predictions for CD8-positive, alpha-beta T cell; Donor: ENCDO923WRX		ENCDO923WRX
CD2	chr1:116756613-116757529	chr1:116754429-116754430	0.909284576841394	ENCSR395ESQ	ENCFF122BGF	CD8-positive, alpha-beta T cell	/biosample-types/primary_cell_CL_0000625/	ENCODE-rE2G predictions for CD8-positive, alpha-beta T cell; Donor: ENCDO923WRX		ENCDO923WRX
PTGFRN	chr1:116756613-116757529	chr1:116909922-116909923	0.392655720270502	ENCSR395ESQ	ENCFF122BGF	CD8-positive, alpha-beta T cell	/biosample-types/primary_cell_CL_0000625/	ENCODE-rE2G predictions for CD8-positive, alpha-beta T cell; Donor: ENCDO923WRX		ENCDO923WRX
CD101	chr1:116762739-116764509	chr1:117001749-117001750	0.596517022656039	ENCSR395ESQ	ENCFF122BGF	CD8-positive, alpha-beta T cell	/biosample-types/primary_cell_CL_0000625/	ENCODE-rE2G predictions for CD8-positive, alpha-beta T cell; Donor: ENCDO923WRX		ENCDO923WRX
CD2	chr1:116762739-116764509	chr1:116754429-116754430	0.961223962502904	ENCSR395ESQ	ENCFF122BGF	CD8-positive, alpha-beta T cell	/biosample-types/primary_cell_CL_0000625/	ENCODE-rE2G predictions for CD8-positive, alpha-beta T cell; Donor: ENCDO923WRX		ENCDO923WRX
IGSF3	chr1:116762739-116764509	chr1:116666956-116666957	0.378794380171968	ENCSR395ESQ	ENCFF122BGF	CD8-positive, alpha-beta T cell	/biosample-types/primary_cell_CL_0000625/	ENCODE-rE2G predictions for CD8-positive, alpha-beta T cell; Donor: ENCDO923WRX		ENCDO923WRX
PTGFRN	chr1:116762739-116764509	chr1:116909922-116909923	0.805257526898031	ENCSR395ESQ	ENCFF122BGF	CD8-positive, alpha-beta T cell	/biosample-types/primary_cell_CL_0000625/	ENCODE-rE2G predictions for CD8-positive, alpha-beta T cell; Donor: ENCDO923WRX		ENCDO923WRX
CD101	chr1:116764625-116765125	chr1:117001749-117001750	0.207519321718056	ENCSR395ESQ	ENCFF122BGF	CD8-positive, alpha-beta T cell	/biosample-types/primary_cell_CL_0000625/	ENCODE-rE2G predictions for CD8-positive, alpha-beta T cell; Donor: ENCDO923WRX		ENCDO923WRX
CD2	chr1:116764625-116765125	chr1:116754429-116754430	0.618744259341649	ENCSR395ESQ	ENCFF122BGF	CD8-positive, alpha-beta T cell	/biosample-types/primary_cell_CL_0000625/	ENCODE-rE2G predictions for CD8-positive, alpha-beta T cell; Donor: ENCDO923WRX		ENCDO923WRX
PTGFRN	chr1:116764625-116765125	chr1:116909922-116909923	0.393260428535514	ENCSR395ESQ	ENCFF122BGF	CD8-positive, alpha-beta T cell	/biosample-types/primary_cell_CL_0000625/	ENCODE-rE2G predictions for CD8-positive, alpha-beta T cell; Donor: ENCDO923WRX		ENCDO923WRX
CD101	chr1:116766535-116767508	chr1:117001749-117001750	0.387203033026414	ENCSR395ESQ	ENCFF122BGF	CD8-positive, alpha-beta T cell	/biosample-types/primary_cell_CL_0000625/	ENCODE-rE2G predictions for CD8-positive, alpha-beta T cell; Donor: ENCDO923WRX		ENCDO923WRX
CD2	chr1:116766535-116767508	chr1:116754429-116754430	0.84106279572029	ENCSR395ESQ	ENCFF122BGF	CD8-positive, alpha-beta T cell	/biosample-types/primary_cell_CL_0000625/	ENCODE-rE2G predictions for CD8-positive, alpha-beta T cell; Donor: ENCDO923WRX		ENCDO923WRX
IGSF3	chr1:116766535-116767508	chr1:116666956-116666957	0.22592284294609	ENCSR395ESQ	ENCFF122BGF	CD8-positive, alpha-beta T cell	/biosample-types/primary_cell_CL_0000625/	ENCODE-rE2G predictions for CD8-positive, alpha-beta T cell; Donor: ENCDO923WRX		ENCDO923WRX
PTGFRN	chr1:116766535-116767508	chr1:116909922-116909923	0.601536322421694	ENCSR395ESQ	ENCFF122BGF	CD8-positive, alpha-beta T cell	/biosample-types/primary_cell_CL_0000625/	ENCODE-rE2G predictions for CD8-positive, alpha-beta T cell; Donor: ENCDO923WRX		ENCDO923WRX
CD101	chr1:116768909-116769568	chr1:117001749-117001750	0.212014554431482	ENCSR395ESQ	ENCFF122BGF	CD8-positive, alpha-beta T cell	/biosample-types/primary_cell_CL_0000625/	ENCODE-rE2G predictions for CD8-positive, alpha-beta T cell; Donor: ENCDO923WRX		ENCDO923WRX
CD2	chr1:116768909-116769568	chr1:116754429-116754430	0.567274010790606	ENCSR395ESQ	ENCFF122BGF	CD8-positive, alpha-beta T cell	/biosample-types/primary_cell_CL_0000625/	ENCODE-rE2G predictions for CD8-positive, alpha-beta T cell; Donor: ENCDO923WRX		ENCDO923WRX
PTGFRN	chr1:116768909-116769568	chr1:116909922-116909923	0.387727370117627	ENCSR395ESQ	ENCFF122BGF	CD8-positive, alpha-beta T cell	/biosample-types/primary_cell_CL_0000625/	ENCODE-rE2G predictions for CD8-positive, alpha-beta T cell; Donor: ENCDO923WRX		ENCDO923WRX
CD101	chr1:116769578-116770350	chr1:117001749-117001750	0.483198332246705	ENCSR395ESQ	ENCFF122BGF	CD8-positive, alpha-beta T cell	/biosample-types/primary_cell_CL_0000625/	ENCODE-rE2G predictions for CD8-positive, alpha-beta T cell; Donor: ENCDO923WRX		ENCDO923WRX
CD2	chr1:116769578-116770350	chr1:116754429-116754430	0.902266998201906	ENCSR395ESQ	ENCFF122BGF	CD8-positive, alpha-beta T cell	/biosample-types/primary_cell_CL_0000625/	ENCODE-rE2G predictions for CD8-positive, alpha-beta T cell; Donor: ENCDO923WRX		ENCDO923WRX
IGSF3	chr1:116769578-116770350	chr1:116666956-116666957	0.31881221843973	ENCSR395ESQ	ENCFF122BGF	CD8-positive, alpha-beta T cell	/biosample-types/primary_cell_CL_0000625/	ENCODE-rE2G predictions for CD8-positive, alpha-beta T cell; Donor: ENCDO923WRX		ENCDO923WRX
PTGFRN	chr1:116769578-116770350	chr1:116909922-116909923	0.690736019458703	ENCSR395ESQ	ENCFF122BGF	CD8-positive, alpha-beta T cell	/biosample-types/primary_cell_CL_0000625/	ENCODE-rE2G predictions for CD8-positive, alpha-beta T cell; Donor: ENCDO923WRX		ENCDO923WRX
CD2	chr1:116775071-116775571	chr1:116754429-116754430	0.228483562041147	ENCSR395ESQ	ENCFF122BGF	CD8-positive, alpha-beta T cell	/biosample-types/primary_cell_CL_0000625/	ENCODE-rE2G predictions for CD8-positive, alpha-beta T cell; Donor: ENCDO923WRX		ENCDO923WRX
PTGFRN	chr1:116775071-116775571	chr1:116909922-116909923	0.224655044092296	ENCSR395ESQ	ENCFF122BGF	CD8-positive, alpha-beta T cell	/biosample-types/primary_cell_CL_0000625/	ENCODE-rE2G predictions for CD8-positive, alpha-beta T cell; Donor: ENCDO923WRX		ENCDO923WRX
CD2	chr1:116794791-116795767	chr1:116754429-116754430	0.226170004598667	ENCSR395ESQ	ENCFF122BGF	CD8-positive, alpha-beta T cell	/biosample-types/primary_cell_CL_0000625/	ENCODE-rE2G predictions for CD8-positive, alpha-beta T cell; Donor: ENCDO923WRX		ENCDO923WRX
PTGFRN	chr1:116794791-116795767	chr1:116909922-116909923	0.302813630036936	ENCSR395ESQ	ENCFF122BGF	CD8-positive, alpha-beta T cell	/biosample-types/primary_cell_CL_0000625/	ENCODE-rE2G predictions for CD8-positive, alpha-beta T cell; Donor: ENCDO923WRX		ENCDO923WRX
CD2	chr1:116799242-116799947	chr1:116754429-116754430	0.301110043540393	ENCSR395ESQ	ENCFF122BGF	CD8-positive, alpha-beta T cell	/biosample-types/primary_cell_CL_0000625/	ENCODE-rE2G predictions for CD8-positive, alpha-beta T cell; Donor: ENCDO923WRX		ENCDO923WRX
PTGFRN	chr1:116799242-116799947	chr1:116909922-116909923	0.387044583287404	ENCSR395ESQ	ENCFF122BGF	CD8-positive, alpha-beta T cell	/biosample-types/primary_cell_CL_0000625/	ENCODE-rE2G predictions for CD8-positive, alpha-beta T cell; Donor: ENCDO923WRX		ENCDO923WRX
CD2	chr1:116800244-116801034	chr1:116754429-116754430	0.274991015262899	ENCSR395ESQ	ENCFF122BGF	CD8-positive, alpha-beta T cell	/biosample-types/primary_cell_CL_0000625/	ENCODE-rE2G predictions for CD8-positive, alpha-beta T cell; Donor: ENCDO923WRX		ENCDO923WRX
PTGFRN	chr1:116800244-116801034	chr1:116909922-116909923	0.341737238028697	ENCSR395ESQ	ENCFF122BGF	CD8-positive, alpha-beta T cell	/biosample-types/primary_cell_CL_0000625/	ENCODE-rE2G predictions for CD8-positive, alpha-beta T cell; Donor: ENCDO923WRX		ENCDO923WRX
PTGFRN	chr1:116801508-116802008	chr1:116909922-116909923	0.239177191097566	ENCSR395ESQ	ENCFF122BGF	CD8-positive, alpha-beta T cell	/biosample-types/primary_cell_CL_0000625/	ENCODE-rE2G predictions for CD8-positive, alpha-beta T cell; Donor: ENCDO923WRX		ENCDO923WRX
CD2	chr1:116803669-116804169	chr1:116754429-116754430	0.208320320855739	ENCSR395ESQ	ENCFF122BGF	CD8-positive, alpha-beta T cell	/biosample-types/primary_cell_CL_0000625/	ENCODE-rE2G predictions for CD8-positive, alpha-beta T cell; Donor: ENCDO923WRX		ENCDO923WRX
PTGFRN	chr1:116803669-116804169	chr1:116909922-116909923	0.256814111681875	ENCSR395ESQ	ENCFF122BGF	CD8-positive, alpha-beta T cell	/biosample-types/primary_cell_CL_0000625/	ENCODE-rE2G predictions for CD8-positive, alpha-beta T cell; Donor: ENCDO923WRX		ENCDO923WRX
CD101	chr1:116806230-116807160	chr1:117001749-117001750	0.297141380756003	ENCSR395ESQ	ENCFF122BGF	CD8-positive, alpha-beta T cell	/biosample-types/primary_cell_CL_0000625/	ENCODE-rE2G predictions for CD8-positive, alpha-beta T cell; Donor: ENCDO923WRX		ENCDO923WRX
CD2	chr1:116806230-116807160	chr1:116754429-116754430	0.484723272592946	ENCSR395ESQ	ENCFF122BGF	CD8-positive, alpha-beta T cell	/biosample-types/primary_cell_CL_0000625/	ENCODE-rE2G predictions for CD8-positive, alpha-beta T cell; Donor: ENCDO923WRX		ENCDO923WRX
PTGFRN	chr1:116806230-116807160	chr1:116909922-116909923	0.519391944098282	ENCSR395ESQ	ENCFF122BGF	CD8-positive, alpha-beta T cell	/biosample-types/primary_cell_CL_0000625/	ENCODE-rE2G predictions for CD8-positive, alpha-beta T cell; Donor: ENCDO923WRX		ENCDO923WRX
CD2	chr1:116807299-116807799	chr1:116754429-116754430	0.23498056516707	ENCSR395ESQ	ENCFF122BGF	CD8-positive, alpha-beta T cell	/biosample-types/primary_cell_CL_0000625/	ENCODE-rE2G predictions for CD8-positive, alpha-beta T cell; Donor: ENCDO923WRX		ENCDO923WRX
PTGFRN	chr1:116807299-116807799	chr1:116909922-116909923	0.268078463760928	ENCSR395ESQ	ENCFF122BGF	CD8-positive, alpha-beta T cell	/biosample-types/primary_cell_CL_0000625/	ENCODE-rE2G predictions for CD8-positive, alpha-beta T cell; Donor: ENCDO923WRX		ENCDO923WRX
CD2	chr1:116808719-116809343	chr1:116754429-116754430	0.35817297404573	ENCSR395ESQ	ENCFF122BGF	CD8-positive, alpha-beta T cell	/biosample-types/primary_cell_CL_0000625/	ENCODE-rE2G predictions for CD8-positive, alpha-beta T cell; Donor: ENCDO923WRX		ENCDO923WRX
PTGFRN	chr1:116808719-116809343	chr1:116909922-116909923	0.37603926796784	ENCSR395ESQ	ENCFF122BGF	CD8-positive, alpha-beta T cell	/biosample-types/primary_cell_CL_0000625/	ENCODE-rE2G predictions for CD8-positive, alpha-beta T cell; Donor: ENCDO923WRX		ENCDO923WRX
CD2	chr1:116810376-116810876	chr1:116754429-116754430	0.277788755881369	ENCSR395ESQ	ENCFF122BGF	CD8-positive, alpha-beta T cell	/biosample-types/primary_cell_CL_0000625/	ENCODE-rE2G predictions for CD8-positive, alpha-beta T cell; Donor: ENCDO923WRX		ENCDO923WRX
PTGFRN	chr1:116810376-116810876	chr1:116909922-116909923	0.293000611399037	ENCSR395ESQ	ENCFF122BGF	CD8-positive, alpha-beta T cell	/biosample-types/primary_cell_CL_0000625/	ENCODE-rE2G predictions for CD8-positive, alpha-beta T cell; Donor: ENCDO923WRX		ENCDO923WRX
CD101	chr1:116816341-116817057	chr1:117001749-117001750	0.386829285013673	ENCSR395ESQ	ENCFF122BGF	CD8-positive, alpha-beta T cell	/biosample-types/primary_cell_CL_0000625/	ENCODE-rE2G predictions for CD8-positive, alpha-beta T cell; Donor: ENCDO923WRX		ENCDO923WRX
CD2	chr1:116816341-116817057	chr1:116754429-116754430	0.615130448825997	ENCSR395ESQ	ENCFF122BGF	CD8-positive, alpha-beta T cell	/biosample-types/primary_cell_CL_0000625/	ENCODE-rE2G predictions for CD8-positive, alpha-beta T cell; Donor: ENCDO923WRX		ENCDO923WRX
IGSF3	chr1:116816341-116817057	chr1:116666956-116666957	0.276582832701483	ENCSR395ESQ	ENCFF122BGF	CD8-positive, alpha-beta T cell	/biosample-types/primary_cell_CL_0000625/	ENCODE-rE2G predictions for CD8-positive, alpha-beta T cell; Donor: ENCDO923WRX		ENCDO923WRX
PTGFRN	chr1:116816341-116817057	chr1:116909922-116909923	0.658020403363831	ENCSR395ESQ	ENCFF122BGF	CD8-positive, alpha-beta T cell	/biosample-types/primary_cell_CL_0000625/	ENCODE-rE2G predictions for CD8-positive, alpha-beta T cell; Donor: ENCDO923WRX		ENCDO923WRX
CD101	chr1:116817516-116818016	chr1:117001749-117001750	0.306524302222111	ENCSR395ESQ	ENCFF122BGF	CD8-positive, alpha-beta T cell	/biosample-types/primary_cell_CL_0000625/	ENCODE-rE2G predictions for CD8-positive, alpha-beta T cell; Donor: ENCDO923WRX		ENCDO923WRX
CD2	chr1:116817516-116818016	chr1:116754429-116754430	0.529975513692238	ENCSR395ESQ	ENCFF122BGF	CD8-positive, alpha-beta T cell	/biosample-types/primary_cell_CL_0000625/	ENCODE-rE2G predictions for CD8-positive, alpha-beta T cell; Donor: ENCDO923WRX		ENCDO923WRX
IGSF3	chr1:116817516-116818016	chr1:116666956-116666957	0.223483118568727	ENCSR395ESQ	ENCFF122BGF	CD8-positive, alpha-beta T cell	/biosample-types/primary_cell_CL_0000625/	ENCODE-rE2G predictions for CD8-positive, alpha-beta T cell; Donor: ENCDO923WRX		ENCDO923WRX
PTGFRN	chr1:116817516-116818016	chr1:116909922-116909923	0.560310357310631	ENCSR395ESQ	ENCFF122BGF	CD8-positive, alpha-beta T cell	/biosample-types/primary_cell_CL_0000625/	ENCODE-rE2G predictions for CD8-positive, alpha-beta T cell; Donor: ENCDO923WRX		ENCDO923WRX
PTGFRN	chr1:116826241-116826741	chr1:116909922-116909923	0.220399893114066	ENCSR395ESQ	ENCFF122BGF	CD8-positive, alpha-beta T cell	/biosample-types/primary_cell_CL_0000625/	ENCODE-rE2G predictions for CD8-positive, alpha-beta T cell; Donor: ENCDO923WRX		ENCDO923WRX
CD101	chr1:116826744-116827693	chr1:117001749-117001750	0.205766823112317	ENCSR395ESQ	ENCFF122BGF	CD8-positive, alpha-beta T cell	/biosample-types/primary_cell_CL_0000625/	ENCODE-rE2G predictions for CD8-positive, alpha-beta T cell; Donor: ENCDO923WRX		ENCDO923WRX
CD2	chr1:116826744-116827693	chr1:116754429-116754430	0.339032323673594	ENCSR395ESQ	ENCFF122BGF	CD8-positive, alpha-beta T cell	/biosample-types/primary_cell_CL_0000625/	ENCODE-rE2G predictions for CD8-positive, alpha-beta T cell; Donor: ENCDO923WRX		ENCDO923WRX
PTGFRN	chr1:116826744-116827693	chr1:116909922-116909923	0.435171534940975	ENCSR395ESQ	ENCFF122BGF	CD8-positive, alpha-beta T cell	/biosample-types/primary_cell_CL_0000625/	ENCODE-rE2G predictions for CD8-positive, alpha-beta T cell; Donor: ENCDO923WRX		ENCDO923WRX
PTGFRN	chr1:116852713-116853440	chr1:116909922-116909923	0.248488182499018	ENCSR395ESQ	ENCFF122BGF	CD8-positive, alpha-beta T cell	/biosample-types/primary_cell_CL_0000625/	ENCODE-rE2G predictions for CD8-positive, alpha-beta T cell; Donor: ENCDO923WRX		ENCDO923WRX
CD2	chr1:116874975-116875799	chr1:116754429-116754430	0.209532396829361	ENCSR395ESQ	ENCFF122BGF	CD8-positive, alpha-beta T cell	/biosample-types/primary_cell_CL_0000625/	ENCODE-rE2G predictions for CD8-positive, alpha-beta T cell; Donor: ENCDO923WRX		ENCDO923WRX
PTGFRN	chr1:116874975-116875799	chr1:116909922-116909923	0.435790417907938	ENCSR395ESQ	ENCFF122BGF	CD8-positive, alpha-beta T cell	/biosample-types/primary_cell_CL_0000625/	ENCODE-rE2G predictions for CD8-positive, alpha-beta T cell; Donor: ENCDO923WRX		ENCDO923WRX
CD101	chr1:116877930-116878430	chr1:117001749-117001750	0.300536582675609	ENCSR395ESQ	ENCFF122BGF	CD8-positive, alpha-beta T cell	/biosample-types/primary_cell_CL_0000625/	ENCODE-rE2G predictions for CD8-positive, alpha-beta T cell; Donor: ENCDO923WRX		ENCDO923WRX
CD2	chr1:116877930-116878430	chr1:116754429-116754430	0.327398774666374	ENCSR395ESQ	ENCFF122BGF	CD8-positive, alpha-beta T cell	/biosample-types/primary_cell_CL_0000625/	ENCODE-rE2G predictions for CD8-positive, alpha-beta T cell; Donor: ENCDO923WRX		ENCDO923WRX
PTGFRN	chr1:116877930-116878430	chr1:116909922-116909923	0.768402964769858	ENCSR395ESQ	ENCFF122BGF	CD8-positive, alpha-beta T cell	/biosample-types/primary_cell_CL_0000625/	ENCODE-rE2G predictions for CD8-positive, alpha-beta T cell; Donor: ENCDO923WRX		ENCDO923WRX
CD101	chr1:116878657-116879757	chr1:117001749-117001750	0.241862816696224	ENCSR395ESQ	ENCFF122BGF	CD8-positive, alpha-beta T cell	/biosample-types/primary_cell_CL_0000625/	ENCODE-rE2G predictions for CD8-positive, alpha-beta T cell; Donor: ENCDO923WRX		ENCDO923WRX
CD2	chr1:116878657-116879757	chr1:116754429-116754430	0.293471212619705	ENCSR395ESQ	ENCFF122BGF	CD8-positive, alpha-beta T cell	/biosample-types/primary_cell_CL_0000625/	ENCODE-rE2G predictions for CD8-positive, alpha-beta T cell; Donor: ENCDO923WRX		ENCDO923WRX
PTGFRN	chr1:116878657-116879757	chr1:116909922-116909923	0.666782766695269	ENCSR395ESQ	ENCFF122BGF	CD8-positive, alpha-beta T cell	/biosample-types/primary_cell_CL_0000625/	ENCODE-rE2G predictions for CD8-positive, alpha-beta T cell; Donor: ENCDO923WRX		ENCDO923WRX
CD2	chr1:116881732-116882232	chr1:116754429-116754430	0.214529613701001	ENCSR395ESQ	ENCFF122BGF	CD8-positive, alpha-beta T cell	/biosample-types/primary_cell_CL_0000625/	ENCODE-rE2G predictions for CD8-positive, alpha-beta T cell; Donor: ENCDO923WRX		ENCDO923WRX
PTGFRN	chr1:116881732-116882232	chr1:116909922-116909923	0.38373506048396	ENCSR395ESQ	ENCFF122BGF	CD8-positive, alpha-beta T cell	/biosample-types/primary_cell_CL_0000625/	ENCODE-rE2G predictions for CD8-positive, alpha-beta T cell; Donor: ENCDO923WRX		ENCDO923WRX
PTGFRN	chr1:116909353-116910881	chr1:116909922-116909923	0.999995635631178	ENCSR395ESQ	ENCFF122BGF	CD8-positive, alpha-beta T cell	/biosample-types/primary_cell_CL_0000625/	ENCODE-rE2G predictions for CD8-positive, alpha-beta T cell; Donor: ENCDO923WRX		ENCDO923WRX
PTGFRN	chr1:116911195-116911695	chr1:116909922-116909923	0.769874972556847	ENCSR395ESQ	ENCFF122BGF	CD8-positive, alpha-beta T cell	/biosample-types/primary_cell_CL_0000625/	ENCODE-rE2G predictions for CD8-positive, alpha-beta T cell; Donor: ENCDO923WRX		ENCDO923WRX
PTGFRN	chr1:116916426-116916926	chr1:116909922-116909923	0.374374656294665	ENCSR395ESQ	ENCFF122BGF	CD8-positive, alpha-beta T cell	/biosample-types/primary_cell_CL_0000625/	ENCODE-rE2G predictions for CD8-positive, alpha-beta T cell; Donor: ENCDO923WRX		ENCDO923WRX
CD101	chr1:116941852-116942627	chr1:117001749-117001750	0.247283043712126	ENCSR395ESQ	ENCFF122BGF	CD8-positive, alpha-beta T cell	/biosample-types/primary_cell_CL_0000625/	ENCODE-rE2G predictions for CD8-positive, alpha-beta T cell; Donor: ENCDO923WRX		ENCDO923WRX
PTGFRN	chr1:116941852-116942627	chr1:116909922-116909923	0.232675240253432	ENCSR395ESQ	ENCFF122BGF	CD8-positive, alpha-beta T cell	/biosample-types/primary_cell_CL_0000625/	ENCODE-rE2G predictions for CD8-positive, alpha-beta T cell; Donor: ENCDO923WRX		ENCDO923WRX
CD101	chr1:116959952-116960718	chr1:117001749-117001750	0.213016649909135	ENCSR395ESQ	ENCFF122BGF	CD8-positive, alpha-beta T cell	/biosample-types/primary_cell_CL_0000625/	ENCODE-rE2G predictions for CD8-positive, alpha-beta T cell; Donor: ENCDO923WRX		ENCDO923WRX
PTGFRN	chr1:116959952-116960718	chr1:116909922-116909923	0.203602111348871	ENCSR395ESQ	ENCFF122BGF	CD8-positive, alpha-beta T cell	/biosample-types/primary_cell_CL_0000625/	ENCODE-rE2G predictions for CD8-positive, alpha-beta T cell; Donor: ENCDO923WRX		ENCDO923WRX
CD101	chr1:116962854-116963354	chr1:117001749-117001750	0.218984247883633	ENCSR395ESQ	ENCFF122BGF	CD8-positive, alpha-beta T cell	/biosample-types/primary_cell_CL_0000625/	ENCODE-rE2G predictions for CD8-positive, alpha-beta T cell; Donor: ENCDO923WRX		ENCDO923WRX
PTGFRN	chr1:116962854-116963354	chr1:116909922-116909923	0.236501359397039	ENCSR395ESQ	ENCFF122BGF	CD8-positive, alpha-beta T cell	/biosample-types/primary_cell_CL_0000625/	ENCODE-rE2G predictions for CD8-positive, alpha-beta T cell; Donor: ENCDO923WRX		ENCDO923WRX
CD101	chr1:116986696-116987640	chr1:117001749-117001750	0.948236181920196	ENCSR395ESQ	ENCFF122BGF	CD8-positive, alpha-beta T cell	/biosample-types/primary_cell_CL_0000625/	ENCODE-rE2G predictions for CD8-positive, alpha-beta T cell; Donor: ENCDO923WRX		ENCDO923WRX
CD2	chr1:116986696-116987640	chr1:116754429-116754430	0.255173726907564	ENCSR395ESQ	ENCFF122BGF	CD8-positive, alpha-beta T cell	/biosample-types/primary_cell_CL_0000625/	ENCODE-rE2G predictions for CD8-positive, alpha-beta T cell; Donor: ENCDO923WRX		ENCDO923WRX
IGSF3	chr1:116986696-116987640	chr1:116666956-116666957	0.238298647253588	ENCSR395ESQ	ENCFF122BGF	CD8-positive, alpha-beta T cell	/biosample-types/primary_cell_CL_0000625/	ENCODE-rE2G predictions for CD8-positive, alpha-beta T cell; Donor: ENCDO923WRX		ENCDO923WRX
PTGFRN	chr1:116986696-116987640	chr1:116909922-116909923	0.824653378921143	ENCSR395ESQ	ENCFF122BGF	CD8-positive, alpha-beta T cell	/biosample-types/primary_cell_CL_0000625/	ENCODE-rE2G predictions for CD8-positive, alpha-beta T cell; Donor: ENCDO923WRX		ENCDO923WRX
CD101	chr1:116987761-116988261	chr1:117001749-117001750	0.273952660632298	ENCSR395ESQ	ENCFF122BGF	CD8-positive, alpha-beta T cell	/biosample-types/primary_cell_CL_0000625/	ENCODE-rE2G predictions for CD8-positive, alpha-beta T cell; Donor: ENCDO923WRX		ENCDO923WRX
PTGFRN	chr1:116987761-116988261	chr1:116909922-116909923	0.245166426044228	ENCSR395ESQ	ENCFF122BGF	CD8-positive, alpha-beta T cell	/biosample-types/primary_cell_CL_0000625/	ENCODE-rE2G predictions for CD8-positive, alpha-beta T cell; Donor: ENCDO923WRX		ENCDO923WRX
CD101	chr1:117001499-117002047	chr1:117001749-117001750	0.999998986559639	ENCSR395ESQ	ENCFF122BGF	CD8-positive, alpha-beta T cell	/biosample-types/primary_cell_CL_0000625/	ENCODE-rE2G predictions for CD8-positive, alpha-beta T cell; Donor: ENCDO923WRX		ENCDO923WRX
CD101	chr1:117002949-117003698	chr1:117001749-117001750	0.923300736135493	ENCSR395ESQ	ENCFF122BGF	CD8-positive, alpha-beta T cell	/biosample-types/primary_cell_CL_0000625/	ENCODE-rE2G predictions for CD8-positive, alpha-beta T cell; Donor: ENCDO923WRX		ENCDO923WRX
CD101	chr1:117007082-117007582	chr1:117001749-117001750	0.839251946028528	ENCSR395ESQ	ENCFF122BGF	CD8-positive, alpha-beta T cell	/biosample-types/primary_cell_CL_0000625/	ENCODE-rE2G predictions for CD8-positive, alpha-beta T cell; Donor: ENCDO923WRX		ENCDO923WRX
CD101	chr1:117009089-117009589	chr1:117001749-117001750	0.798922926436003	ENCSR395ESQ	ENCFF122BGF	CD8-positive, alpha-beta T cell	/biosample-types/primary_cell_CL_0000625/	ENCODE-rE2G predictions for CD8-positive, alpha-beta T cell; Donor: ENCDO923WRX		ENCDO923WRX
CD101	chr1:117013474-117013974	chr1:117001749-117001750	0.349816572855193	ENCSR395ESQ	ENCFF122BGF	CD8-positive, alpha-beta T cell	/biosample-types/primary_cell_CL_0000625/	ENCODE-rE2G predictions for CD8-positive, alpha-beta T cell; Donor: ENCDO923WRX		ENCDO923WRX
CD101	chr1:117048585-117049865	chr1:117001749-117001750	0.548441999121289	ENCSR395ESQ	ENCFF122BGF	CD8-positive, alpha-beta T cell	/biosample-types/primary_cell_CL_0000625/	ENCODE-rE2G predictions for CD8-positive, alpha-beta T cell; Donor: ENCDO923WRX		ENCDO923WRX
PTGFRN	chr1:117048585-117049865	chr1:116909922-116909923	0.266782661896045	ENCSR395ESQ	ENCFF122BGF	CD8-positive, alpha-beta T cell	/biosample-types/primary_cell_CL_0000625/	ENCODE-rE2G predictions for CD8-positive, alpha-beta T cell; Donor: ENCDO923WRX		ENCDO923WRX
CD101	chr1:117051387-117052362	chr1:117001749-117001750	0.506785076919012	ENCSR395ESQ	ENCFF122BGF	CD8-positive, alpha-beta T cell	/biosample-types/primary_cell_CL_0000625/	ENCODE-rE2G predictions for CD8-positive, alpha-beta T cell; Donor: ENCDO923WRX		ENCDO923WRX
PTGFRN	chr1:117051387-117052362	chr1:116909922-116909923	0.252223231744217	ENCSR395ESQ	ENCFF122BGF	CD8-positive, alpha-beta T cell	/biosample-types/primary_cell_CL_0000625/	ENCODE-rE2G predictions for CD8-positive, alpha-beta T cell; Donor: ENCDO923WRX		ENCDO923WRX
CD101	chr1:117059239-117059739	chr1:117001749-117001750	0.574587694566096	ENCSR395ESQ	ENCFF122BGF	CD8-positive, alpha-beta T cell	/biosample-types/primary_cell_CL_0000625/	ENCODE-rE2G predictions for CD8-positive, alpha-beta T cell; Donor: ENCDO923WRX		ENCDO923WRX
PTGFRN	chr1:117059239-117059739	chr1:116909922-116909923	0.412637569202825	ENCSR395ESQ	ENCFF122BGF	CD8-positive, alpha-beta T cell	/biosample-types/primary_cell_CL_0000625/	ENCODE-rE2G predictions for CD8-positive, alpha-beta T cell; Donor: ENCDO923WRX		ENCDO923WRX
TRIM45	chr1:117059239-117059739	chr1:117121789-117121790	0.228987378180125	ENCSR395ESQ	ENCFF122BGF	CD8-positive, alpha-beta T cell	/biosample-types/primary_cell_CL_0000625/	ENCODE-rE2G predictions for CD8-positive, alpha-beta T cell; Donor: ENCDO923WRX		ENCDO923WRX
TTF2	chr1:117059239-117059739	chr1:117060326-117060327	0.882925724938687	ENCSR395ESQ	ENCFF122BGF	CD8-positive, alpha-beta T cell	/biosample-types/primary_cell_CL_0000625/	ENCODE-rE2G predictions for CD8-positive, alpha-beta T cell; Donor: ENCDO923WRX		ENCDO923WRX
TTF2	chr1:117059865-117060576	chr1:117060326-117060327	0.999989010959823	ENCSR395ESQ	ENCFF122BGF	CD8-positive, alpha-beta T cell	/biosample-types/primary_cell_CL_0000625/	ENCODE-rE2G predictions for CD8-positive, alpha-beta T cell; Donor: ENCDO923WRX		ENCDO923WRX
TRIM45	chr1:117121539-117122453	chr1:117121789-117121790	0.999979099150219	ENCSR395ESQ	ENCFF122BGF	CD8-positive, alpha-beta T cell	/biosample-types/primary_cell_CL_0000625/	ENCODE-rE2G predictions for CD8-positive, alpha-beta T cell; Donor: ENCDO923WRX		ENCDO923WRX
MAN1A2	chr1:117366560-117368058	chr1:117367462-117367463	0.999985616191767	ENCSR395ESQ	ENCFF122BGF	CD8-positive, alpha-beta T cell	/biosample-types/primary_cell_CL_0000625/	ENCODE-rE2G predictions for CD8-positive, alpha-beta T cell; Donor: ENCDO923WRX		ENCDO923WRX
FAM46C	chr1:117605332-117607265	chr1:117605981-117605982	0.999968181107868	ENCSR395ESQ	ENCFF122BGF	CD8-positive, alpha-beta T cell	/biosample-types/primary_cell_CL_0000625/	ENCODE-rE2G predictions for CD8-positive, alpha-beta T cell; Donor: ENCDO923WRX		ENCDO923WRX
FAM46C	chr1:117607393-117607893	chr1:117605981-117605982	0.557291673708152	ENCSR395ESQ	ENCFF122BGF	CD8-positive, alpha-beta T cell	/biosample-types/primary_cell_CL_0000625/	ENCODE-rE2G predictions for CD8-positive, alpha-beta T cell; Donor: ENCDO923WRX		ENCDO923WRX
FAM46C	chr1:117656156-117656656	chr1:117605981-117605982	0.270047597588109	ENCSR395ESQ	ENCFF122BGF	CD8-positive, alpha-beta T cell	/biosample-types/primary_cell_CL_0000625/	ENCODE-rE2G predictions for CD8-positive, alpha-beta T cell; Donor: ENCDO923WRX		ENCDO923WRX
GDAP2	chr1:117928757-117929998	chr1:117929679-117929680	0.999855355983362	ENCSR395ESQ	ENCFF122BGF	CD8-positive, alpha-beta T cell	/biosample-types/primary_cell_CL_0000625/	ENCODE-rE2G predictions for CD8-positive, alpha-beta T cell; Donor: ENCDO923WRX		ENCDO923WRX
WDR3	chr1:117928757-117929998	chr1:117929748-117929749	0.999832330902492	ENCSR395ESQ	ENCFF122BGF	CD8-positive, alpha-beta T cell	/biosample-types/primary_cell_CL_0000625/	ENCODE-rE2G predictions for CD8-positive, alpha-beta T cell; Donor: ENCDO923WRX		ENCDO923WRX
WARS2	chr1:119140085-119140926	chr1:119140672-119140673	0.999885698981073	ENCSR395ESQ	ENCFF122BGF	CD8-positive, alpha-beta T cell	/biosample-types/primary_cell_CL_0000625/	ENCODE-rE2G predictions for CD8-positive, alpha-beta T cell; Donor: ENCDO923WRX		ENCDO923WRX
PHGDH	chr1:119611528-119612028	chr1:119711795-119711796	0.285548916114678	ENCSR395ESQ	ENCFF122BGF	CD8-positive, alpha-beta T cell	/biosample-types/primary_cell_CL_0000625/	ENCODE-rE2G predictions for CD8-positive, alpha-beta T cell; Donor: ENCDO923WRX		ENCDO923WRX
ZNF697	chr1:119611528-119612028	chr1:119647767-119647768	0.898525711638165	ENCSR395ESQ	ENCFF122BGF	CD8-positive, alpha-beta T cell	/biosample-types/primary_cell_CL_0000625/	ENCODE-rE2G predictions for CD8-positive, alpha-beta T cell; Donor: ENCDO923WRX		ENCDO923WRX
PHGDH	chr1:119613700-119614200	chr1:119711795-119711796	0.227095883575902	ENCSR395ESQ	ENCFF122BGF	CD8-positive, alpha-beta T cell	/biosample-types/primary_cell_CL_0000625/	ENCODE-rE2G predictions for CD8-positive, alpha-beta T cell; Donor: ENCDO923WRX		ENCDO923WRX
ZNF697	chr1:119613700-119614200	chr1:119647767-119647768	0.853825564516684	ENCSR395ESQ	ENCFF122BGF	CD8-positive, alpha-beta T cell	/biosample-types/primary_cell_CL_0000625/	ENCODE-rE2G predictions for CD8-positive, alpha-beta T cell; Donor: ENCDO923WRX		ENCDO923WRX
ZNF697	chr1:119631442-119631942	chr1:119647767-119647768	0.211098224212826	ENCSR395ESQ	ENCFF122BGF	CD8-positive, alpha-beta T cell	/biosample-types/primary_cell_CL_0000625/	ENCODE-rE2G predictions for CD8-positive, alpha-beta T cell; Donor: ENCDO923WRX		ENCDO923WRX
ZNF697	chr1:119647517-119648578	chr1:119647767-119647768	0.999987098543822	ENCSR395ESQ	ENCFF122BGF	CD8-positive, alpha-beta T cell	/biosample-types/primary_cell_CL_0000625/	ENCODE-rE2G predictions for CD8-positive, alpha-beta T cell; Donor: ENCDO923WRX		ENCDO923WRX
ZNF697	chr1:119674714-119675214	chr1:119647767-119647768	0.223707572760303	ENCSR395ESQ	ENCFF122BGF	CD8-positive, alpha-beta T cell	/biosample-types/primary_cell_CL_0000625/	ENCODE-rE2G predictions for CD8-positive, alpha-beta T cell; Donor: ENCDO923WRX		ENCDO923WRX
PHGDH	chr1:119675282-119675996	chr1:119711795-119711796	0.618867177126016	ENCSR395ESQ	ENCFF122BGF	CD8-positive, alpha-beta T cell	/biosample-types/primary_cell_CL_0000625/	ENCODE-rE2G predictions for CD8-positive, alpha-beta T cell; Donor: ENCDO923WRX		ENCDO923WRX
ZNF697	chr1:119675282-119675996	chr1:119647767-119647768	0.843090492151761	ENCSR395ESQ	ENCFF122BGF	CD8-positive, alpha-beta T cell	/biosample-types/primary_cell_CL_0000625/	ENCODE-rE2G predictions for CD8-positive, alpha-beta T cell; Donor: ENCDO923WRX		ENCDO923WRX
PHGDH	chr1:119711545-119712103	chr1:119711795-119711796	0.999998235848563	ENCSR395ESQ	ENCFF122BGF	CD8-positive, alpha-beta T cell	/biosample-types/primary_cell_CL_0000625/	ENCODE-rE2G predictions for CD8-positive, alpha-beta T cell; Donor: ENCDO923WRX		ENCDO923WRX
PHGDH	chr1:119712212-119713002	chr1:119711795-119711796	0.999979533056885	ENCSR395ESQ	ENCFF122BGF	CD8-positive, alpha-beta T cell	/biosample-types/primary_cell_CL_0000625/	ENCODE-rE2G predictions for CD8-positive, alpha-beta T cell; Donor: ENCDO923WRX		ENCDO923WRX
PHGDH	chr1:119713011-119713511	chr1:119711795-119711796	0.889617060222387	ENCSR395ESQ	ENCFF122BGF	CD8-positive, alpha-beta T cell	/biosample-types/primary_cell_CL_0000625/	ENCODE-rE2G predictions for CD8-positive, alpha-beta T cell; Donor: ENCDO923WRX		ENCDO923WRX
PHGDH	chr1:119725409-119725909	chr1:119711795-119711796	0.224086712575196	ENCSR395ESQ	ENCFF122BGF	CD8-positive, alpha-beta T cell	/biosample-types/primary_cell_CL_0000625/	ENCODE-rE2G predictions for CD8-positive, alpha-beta T cell; Donor: ENCDO923WRX		ENCDO923WRX
PHGDH	chr1:119737110-119737610	chr1:119711795-119711796	0.327555030088836	ENCSR395ESQ	ENCFF122BGF	CD8-positive, alpha-beta T cell	/biosample-types/primary_cell_CL_0000625/	ENCODE-rE2G predictions for CD8-positive, alpha-beta T cell; Donor: ENCDO923WRX		ENCDO923WRX
PHGDH	chr1:119741995-119742495	chr1:119711795-119711796	0.359106377257214	ENCSR395ESQ	ENCFF122BGF	CD8-positive, alpha-beta T cell	/biosample-types/primary_cell_CL_0000625/	ENCODE-rE2G predictions for CD8-positive, alpha-beta T cell; Donor: ENCDO923WRX		ENCDO923WRX
PHGDH	chr1:119744027-119744527	chr1:119711795-119711796	0.727237097264332	ENCSR395ESQ	ENCFF122BGF	CD8-positive, alpha-beta T cell	/biosample-types/primary_cell_CL_0000625/	ENCODE-rE2G predictions for CD8-positive, alpha-beta T cell; Donor: ENCDO923WRX		ENCDO923WRX
ZNF697	chr1:119744027-119744527	chr1:119647767-119647768	0.254623932732526	ENCSR395ESQ	ENCFF122BGF	CD8-positive, alpha-beta T cell	/biosample-types/primary_cell_CL_0000625/	ENCODE-rE2G predictions for CD8-positive, alpha-beta T cell; Donor: ENCDO923WRX		ENCDO923WRX
PHGDH	chr1:119808889-119809389	chr1:119711795-119711796	0.252861530284002	ENCSR395ESQ	ENCFF122BGF	CD8-positive, alpha-beta T cell	/biosample-types/primary_cell_CL_0000625/	ENCODE-rE2G predictions for CD8-positive, alpha-beta T cell; Donor: ENCDO923WRX		ENCDO923WRX
NOTCH2	chr1:119870603-119871341	chr1:120069703-120069704	0.204158589894013	ENCSR395ESQ	ENCFF122BGF	CD8-positive, alpha-beta T cell	/biosample-types/primary_cell_CL_0000625/	ENCODE-rE2G predictions for CD8-positive, alpha-beta T cell; Donor: ENCDO923WRX		ENCDO923WRX
NOTCH2	chr1:119948562-119949062	chr1:120069703-120069704	0.779816266180861	ENCSR395ESQ	ENCFF122BGF	CD8-positive, alpha-beta T cell	/biosample-types/primary_cell_CL_0000625/	ENCODE-rE2G predictions for CD8-positive, alpha-beta T cell; Donor: ENCDO923WRX		ENCDO923WRX
NOTCH2	chr1:119967929-119968670	chr1:120069703-120069704	0.660749455566488	ENCSR395ESQ	ENCFF122BGF	CD8-positive, alpha-beta T cell	/biosample-types/primary_cell_CL_0000625/	ENCODE-rE2G predictions for CD8-positive, alpha-beta T cell; Donor: ENCDO923WRX		ENCDO923WRX
NOTCH2	chr1:120069184-120069953	chr1:120069703-120069704	0.99999257114532	ENCSR395ESQ	ENCFF122BGF	CD8-positive, alpha-beta T cell	/biosample-types/primary_cell_CL_0000625/	ENCODE-rE2G predictions for CD8-positive, alpha-beta T cell; Donor: ENCDO923WRX		ENCDO923WRX
NOTCH2	chr1:120087945-120088445	chr1:120069703-120069704	0.348973013323083	ENCSR395ESQ	ENCFF122BGF	CD8-positive, alpha-beta T cell	/biosample-types/primary_cell_CL_0000625/	ENCODE-rE2G predictions for CD8-positive, alpha-beta T cell; Donor: ENCDO923WRX		ENCDO923WRX
NOTCH2	chr1:120176259-120176759	chr1:120069703-120069704	0.931914478475697	ENCSR395ESQ	ENCFF122BGF	CD8-positive, alpha-beta T cell	/biosample-types/primary_cell_CL_0000625/	ENCODE-rE2G predictions for CD8-positive, alpha-beta T cell; Donor: ENCDO923WRX		ENCDO923WRX
ZNF697	chr1:120176259-120176759	chr1:119647767-119647768	0.214815200893492	ENCSR395ESQ	ENCFF122BGF	CD8-positive, alpha-beta T cell	/biosample-types/primary_cell_CL_0000625/	ENCODE-rE2G predictions for CD8-positive, alpha-beta T cell; Donor: ENCDO923WRX		ENCDO923WRX
NOTCH2	chr1:120414749-120415501	chr1:120069703-120069704	0.25531433728112	ENCSR395ESQ	ENCFF122BGF	CD8-positive, alpha-beta T cell	/biosample-types/primary_cell_CL_0000625/	ENCODE-rE2G predictions for CD8-positive, alpha-beta T cell; Donor: ENCDO923WRX		ENCDO923WRX
NOTCH2	chr1:120415606-120416106	chr1:120069703-120069704	0.212337398841731	ENCSR395ESQ	ENCFF122BGF	CD8-positive, alpha-beta T cell	/biosample-types/primary_cell_CL_0000625/	ENCODE-rE2G predictions for CD8-positive, alpha-beta T cell; Donor: ENCDO923WRX		ENCDO923WRX
NOTCH2	chr1:120558277-120559097	chr1:120069703-120069704	0.309038784808154	ENCSR395ESQ	ENCFF122BGF	CD8-positive, alpha-beta T cell	/biosample-types/primary_cell_CL_0000625/	ENCODE-rE2G predictions for CD8-positive, alpha-beta T cell; Donor: ENCDO923WRX		ENCDO923WRX
NOTCH2	chr1:120942019-120942825	chr1:120069703-120069704	0.322315129129518	ENCSR395ESQ	ENCFF122BGF	CD8-positive, alpha-beta T cell	/biosample-types/primary_cell_CL_0000625/	ENCODE-rE2G predictions for CD8-positive, alpha-beta T cell; Donor: ENCDO923WRX		ENCDO923WRX
GPR89A	chr1:145607692-145608209	chr1:145607959-145607960	0.999997599249613	ENCSR395ESQ	ENCFF122BGF	CD8-positive, alpha-beta T cell	/biosample-types/primary_cell_CL_0000625/	ENCODE-rE2G predictions for CD8-positive, alpha-beta T cell; Donor: ENCDO923WRX		ENCDO923WRX
CD160	chr1:145689259-145689759	chr1:145719445-145719446	0.283297729611165	ENCSR395ESQ	ENCFF122BGF	CD8-positive, alpha-beta T cell	/biosample-types/primary_cell_CL_0000625/	ENCODE-rE2G predictions for CD8-positive, alpha-beta T cell; Donor: ENCDO923WRX		ENCDO923WRX
CD160	chr1:145689799-145690299	chr1:145719445-145719446	0.227015341060434	ENCSR395ESQ	ENCFF122BGF	CD8-positive, alpha-beta T cell	/biosample-types/primary_cell_CL_0000625/	ENCODE-rE2G predictions for CD8-positive, alpha-beta T cell; Donor: ENCDO923WRX		ENCDO923WRX
CD160	chr1:145690449-145691364	chr1:145719445-145719446	0.445304628489056	ENCSR395ESQ	ENCFF122BGF	CD8-positive, alpha-beta T cell	/biosample-types/primary_cell_CL_0000625/	ENCODE-rE2G predictions for CD8-positive, alpha-beta T cell; Donor: ENCDO923WRX		ENCDO923WRX
CD160	chr1:145714440-145714940	chr1:145719445-145719446	0.573522582796746	ENCSR395ESQ	ENCFF122BGF	CD8-positive, alpha-beta T cell	/biosample-types/primary_cell_CL_0000625/	ENCODE-rE2G predictions for CD8-positive, alpha-beta T cell; Donor: ENCDO923WRX		ENCDO923WRX
CD160	chr1:145716641-145717141	chr1:145719445-145719446	0.942550575675273	ENCSR395ESQ	ENCFF122BGF	CD8-positive, alpha-beta T cell	/biosample-types/primary_cell_CL_0000625/	ENCODE-rE2G predictions for CD8-positive, alpha-beta T cell; Donor: ENCDO923WRX		ENCDO923WRX
CD160	chr1:145719126-145719695	chr1:145719445-145719446	0.999998646425895	ENCSR395ESQ	ENCFF122BGF	CD8-positive, alpha-beta T cell	/biosample-types/primary_cell_CL_0000625/	ENCODE-rE2G predictions for CD8-positive, alpha-beta T cell; Donor: ENCDO923WRX		ENCDO923WRX
CD160	chr1:145721076-145721576	chr1:145719445-145719446	0.996820572247696	ENCSR395ESQ	ENCFF122BGF	CD8-positive, alpha-beta T cell	/biosample-types/primary_cell_CL_0000625/	ENCODE-rE2G predictions for CD8-positive, alpha-beta T cell; Donor: ENCDO923WRX		ENCDO923WRX
GPR89A	chr1:145721076-145721576	chr1:145607959-145607960	0.240748639601035	ENCSR395ESQ	ENCFF122BGF	CD8-positive, alpha-beta T cell	/biosample-types/primary_cell_CL_0000625/	ENCODE-rE2G predictions for CD8-positive, alpha-beta T cell; Donor: ENCDO923WRX		ENCDO923WRX
POLR3C	chr1:145823818-145824373	chr1:145824068-145824069	0.999979622747739	ENCSR395ESQ	ENCFF122BGF	CD8-positive, alpha-beta T cell	/biosample-types/primary_cell_CL_0000625/	ENCODE-rE2G predictions for CD8-positive, alpha-beta T cell; Donor: ENCDO923WRX		ENCDO923WRX
RNF115	chr1:145823818-145824373	chr1:145824123-145824124	0.999994015904715	ENCSR395ESQ	ENCFF122BGF	CD8-positive, alpha-beta T cell	/biosample-types/primary_cell_CL_0000625/	ENCODE-rE2G predictions for CD8-positive, alpha-beta T cell; Donor: ENCDO923WRX		ENCDO923WRX
NUDT17	chr1:145845369-145845882	chr1:145845632-145845633	0.999999129880055	ENCSR395ESQ	ENCFF122BGF	CD8-positive, alpha-beta T cell	/biosample-types/primary_cell_CL_0000625/	ENCODE-rE2G predictions for CD8-positive, alpha-beta T cell; Donor: ENCDO923WRX		ENCDO923WRX
NUDT17	chr1:145846097-145846597	chr1:145845632-145845633	0.999973679430825	ENCSR395ESQ	ENCFF122BGF	CD8-positive, alpha-beta T cell	/biosample-types/primary_cell_CL_0000625/	ENCODE-rE2G predictions for CD8-positive, alpha-beta T cell; Donor: ENCDO923WRX		ENCDO923WRX
PIAS3	chr1:145858201-145859331	chr1:145859081-145859082	0.999922905366547	ENCSR395ESQ	ENCFF122BGF	CD8-positive, alpha-beta T cell	/biosample-types/primary_cell_CL_0000625/	ENCODE-rE2G predictions for CD8-positive, alpha-beta T cell; Donor: ENCDO923WRX		ENCDO923WRX
PIAS3	chr1:145859386-145860140	chr1:145859081-145859082	0.999870914039782	ENCSR395ESQ	ENCFF122BGF	CD8-positive, alpha-beta T cell	/biosample-types/primary_cell_CL_0000625/	ENCODE-rE2G predictions for CD8-positive, alpha-beta T cell; Donor: ENCDO923WRX		ENCDO923WRX
ANKRD35	chr1:145872031-145872940	chr1:145885866-145885867	0.30887572762055	ENCSR395ESQ	ENCFF122BGF	CD8-positive, alpha-beta T cell	/biosample-types/primary_cell_CL_0000625/	ENCODE-rE2G predictions for CD8-positive, alpha-beta T cell; Donor: ENCDO923WRX		ENCDO923WRX
ANKRD35	chr1:145885616-145886398	chr1:145885866-145885867	0.999983559322152	ENCSR395ESQ	ENCFF122BGF	CD8-positive, alpha-beta T cell	/biosample-types/primary_cell_CL_0000625/	ENCODE-rE2G predictions for CD8-positive, alpha-beta T cell; Donor: ENCDO923WRX		ENCDO923WRX
ANKRD35	chr1:145891743-145892243	chr1:145885866-145885867	0.526924612724901	ENCSR395ESQ	ENCFF122BGF	CD8-positive, alpha-beta T cell	/biosample-types/primary_cell_CL_0000625/	ENCODE-rE2G predictions for CD8-positive, alpha-beta T cell; Donor: ENCDO923WRX		ENCDO923WRX
ITGA10	chr1:145891743-145892243	chr1:145910189-145910190	0.221267643909878	ENCSR395ESQ	ENCFF122BGF	CD8-positive, alpha-beta T cell	/biosample-types/primary_cell_CL_0000625/	ENCODE-rE2G predictions for CD8-positive, alpha-beta T cell; Donor: ENCDO923WRX		ENCDO923WRX
ITGA10	chr1:145909746-145910478	chr1:145910189-145910190	0.999994524161515	ENCSR395ESQ	ENCFF122BGF	CD8-positive, alpha-beta T cell	/biosample-types/primary_cell_CL_0000625/	ENCODE-rE2G predictions for CD8-positive, alpha-beta T cell; Donor: ENCDO923WRX		ENCDO923WRX
PEX11B	chr1:145918068-145919214	chr1:145918924-145918925	0.999835506657568	ENCSR395ESQ	ENCFF122BGF	CD8-positive, alpha-beta T cell	/biosample-types/primary_cell_CL_0000625/	ENCODE-rE2G predictions for CD8-positive, alpha-beta T cell; Donor: ENCDO923WRX		ENCDO923WRX
RBM8A	chr1:145926638-145927797	chr1:145927536-145927537	0.999954834833428	ENCSR395ESQ	ENCFF122BGF	CD8-positive, alpha-beta T cell	/biosample-types/primary_cell_CL_0000625/	ENCODE-rE2G predictions for CD8-positive, alpha-beta T cell; Donor: ENCDO923WRX		ENCDO923WRX
RBM8A	chr1:145932465-145933534	chr1:145927536-145927537	0.310036863364409	ENCSR395ESQ	ENCFF122BGF	CD8-positive, alpha-beta T cell	/biosample-types/primary_cell_CL_0000625/	ENCODE-rE2G predictions for CD8-positive, alpha-beta T cell; Donor: ENCDO923WRX		ENCDO923WRX
LIX1L	chr1:145957308-145958308	chr1:145958019-145958020	0.99997870596372	ENCSR395ESQ	ENCFF122BGF	CD8-positive, alpha-beta T cell	/biosample-types/primary_cell_CL_0000625/	ENCODE-rE2G predictions for CD8-positive, alpha-beta T cell; Donor: ENCDO923WRX		ENCDO923WRX
ANKRD34A	chr1:145960331-145961124	chr1:145964582-145964583	0.764736535151539	ENCSR395ESQ	ENCFF122BGF	CD8-positive, alpha-beta T cell	/biosample-types/primary_cell_CL_0000625/	ENCODE-rE2G predictions for CD8-positive, alpha-beta T cell; Donor: ENCDO923WRX		ENCDO923WRX
LIX1L	chr1:145960331-145961124	chr1:145958019-145958020	0.838008517202285	ENCSR395ESQ	ENCFF122BGF	CD8-positive, alpha-beta T cell	/biosample-types/primary_cell_CL_0000625/	ENCODE-rE2G predictions for CD8-positive, alpha-beta T cell; Donor: ENCDO923WRX		ENCDO923WRX
POLR3GL	chr1:145960331-145961124	chr1:145964681-145964682	0.761186025482381	ENCSR395ESQ	ENCFF122BGF	CD8-positive, alpha-beta T cell	/biosample-types/primary_cell_CL_0000625/	ENCODE-rE2G predictions for CD8-positive, alpha-beta T cell; Donor: ENCDO923WRX		ENCDO923WRX
ANKRD34A	chr1:145961795-145962295	chr1:145964582-145964583	0.503776611895735	ENCSR395ESQ	ENCFF122BGF	CD8-positive, alpha-beta T cell	/biosample-types/primary_cell_CL_0000625/	ENCODE-rE2G predictions for CD8-positive, alpha-beta T cell; Donor: ENCDO923WRX		ENCDO923WRX
LIX1L	chr1:145961795-145962295	chr1:145958019-145958020	0.683435171626805	ENCSR395ESQ	ENCFF122BGF	CD8-positive, alpha-beta T cell	/biosample-types/primary_cell_CL_0000625/	ENCODE-rE2G predictions for CD8-positive, alpha-beta T cell; Donor: ENCDO923WRX		ENCDO923WRX
POLR3GL	chr1:145961795-145962295	chr1:145964681-145964682	0.496490812443127	ENCSR395ESQ	ENCFF122BGF	CD8-positive, alpha-beta T cell	/biosample-types/primary_cell_CL_0000625/	ENCODE-rE2G predictions for CD8-positive, alpha-beta T cell; Donor: ENCDO923WRX		ENCDO923WRX
ANKRD34A	chr1:145964332-145964931	chr1:145964582-145964583	0.999994095480706	ENCSR395ESQ	ENCFF122BGF	CD8-positive, alpha-beta T cell	/biosample-types/primary_cell_CL_0000625/	ENCODE-rE2G predictions for CD8-positive, alpha-beta T cell; Donor: ENCDO923WRX		ENCDO923WRX
POLR3GL	chr1:145964332-145964931	chr1:145964681-145964682	0.999994089036596	ENCSR395ESQ	ENCFF122BGF	CD8-positive, alpha-beta T cell	/biosample-types/primary_cell_CL_0000625/	ENCODE-rE2G predictions for CD8-positive, alpha-beta T cell; Donor: ENCDO923WRX		ENCDO923WRX
LINC01719	chr1:145977434-145977934	chr1:146052595-146052596	0.260412477123802	ENCSR395ESQ	ENCFF122BGF	CD8-positive, alpha-beta T cell	/biosample-types/primary_cell_CL_0000625/	ENCODE-rE2G predictions for CD8-positive, alpha-beta T cell; Donor: ENCDO923WRX		ENCDO923WRX
NOTCH2NL	chr1:145977434-145977934	chr1:146229032-146229033	0.250281019913921	ENCSR395ESQ	ENCFF122BGF	CD8-positive, alpha-beta T cell	/biosample-types/primary_cell_CL_0000625/	ENCODE-rE2G predictions for CD8-positive, alpha-beta T cell; Donor: ENCDO923WRX		ENCDO923WRX
TXNIP	chr1:145977434-145977934	chr1:145996631-145996632	0.669246785153852	ENCSR395ESQ	ENCFF122BGF	CD8-positive, alpha-beta T cell	/biosample-types/primary_cell_CL_0000625/	ENCODE-rE2G predictions for CD8-positive, alpha-beta T cell; Donor: ENCDO923WRX		ENCDO923WRX
TXNIP	chr1:145978834-145979334	chr1:145996631-145996632	0.321423960342133	ENCSR395ESQ	ENCFF122BGF	CD8-positive, alpha-beta T cell	/biosample-types/primary_cell_CL_0000625/	ENCODE-rE2G predictions for CD8-positive, alpha-beta T cell; Donor: ENCDO923WRX		ENCDO923WRX
ANKRD34A	chr1:145979378-145980458	chr1:145964582-145964583	0.523077584179183	ENCSR395ESQ	ENCFF122BGF	CD8-positive, alpha-beta T cell	/biosample-types/primary_cell_CL_0000625/	ENCODE-rE2G predictions for CD8-positive, alpha-beta T cell; Donor: ENCDO923WRX		ENCDO923WRX
LINC01719	chr1:145979378-145980458	chr1:146052595-146052596	0.47386172709057	ENCSR395ESQ	ENCFF122BGF	CD8-positive, alpha-beta T cell	/biosample-types/primary_cell_CL_0000625/	ENCODE-rE2G predictions for CD8-positive, alpha-beta T cell; Donor: ENCDO923WRX		ENCDO923WRX
LIX1L	chr1:145979378-145980458	chr1:145958019-145958020	0.288702373220774	ENCSR395ESQ	ENCFF122BGF	CD8-positive, alpha-beta T cell	/biosample-types/primary_cell_CL_0000625/	ENCODE-rE2G predictions for CD8-positive, alpha-beta T cell; Donor: ENCDO923WRX		ENCDO923WRX
NOTCH2NL	chr1:145979378-145980458	chr1:146229032-146229033	0.460150621886502	ENCSR395ESQ	ENCFF122BGF	CD8-positive, alpha-beta T cell	/biosample-types/primary_cell_CL_0000625/	ENCODE-rE2G predictions for CD8-positive, alpha-beta T cell; Donor: ENCDO923WRX		ENCDO923WRX
POLR3GL	chr1:145979378-145980458	chr1:145964681-145964682	0.524420571503139	ENCSR395ESQ	ENCFF122BGF	CD8-positive, alpha-beta T cell	/biosample-types/primary_cell_CL_0000625/	ENCODE-rE2G predictions for CD8-positive, alpha-beta T cell; Donor: ENCDO923WRX		ENCDO923WRX
TXNIP	chr1:145979378-145980458	chr1:145996631-145996632	0.866411143138037	ENCSR395ESQ	ENCFF122BGF	CD8-positive, alpha-beta T cell	/biosample-types/primary_cell_CL_0000625/	ENCODE-rE2G predictions for CD8-positive, alpha-beta T cell; Donor: ENCDO923WRX		ENCDO923WRX
TXNIP	chr1:145984402-145984902	chr1:145996631-145996632	0.258100706425829	ENCSR395ESQ	ENCFF122BGF	CD8-positive, alpha-beta T cell	/biosample-types/primary_cell_CL_0000625/	ENCODE-rE2G predictions for CD8-positive, alpha-beta T cell; Donor: ENCDO923WRX		ENCDO923WRX
TXNIP	chr1:145990181-145990681	chr1:145996631-145996632	0.20643580092225	ENCSR395ESQ	ENCFF122BGF	CD8-positive, alpha-beta T cell	/biosample-types/primary_cell_CL_0000625/	ENCODE-rE2G predictions for CD8-positive, alpha-beta T cell; Donor: ENCDO923WRX		ENCDO923WRX
TXNIP	chr1:145994403-145994903	chr1:145996631-145996632	0.68555215973381	ENCSR395ESQ	ENCFF122BGF	CD8-positive, alpha-beta T cell	/biosample-types/primary_cell_CL_0000625/	ENCODE-rE2G predictions for CD8-positive, alpha-beta T cell; Donor: ENCDO923WRX		ENCDO923WRX
TXNIP	chr1:145996381-145996944	chr1:145996631-145996632	0.999995198473935	ENCSR395ESQ	ENCFF122BGF	CD8-positive, alpha-beta T cell	/biosample-types/primary_cell_CL_0000625/	ENCODE-rE2G predictions for CD8-positive, alpha-beta T cell; Donor: ENCDO923WRX		ENCDO923WRX
TXNIP	chr1:145997059-145997559	chr1:145996631-145996632	0.99995518259017	ENCSR395ESQ	ENCFF122BGF	CD8-positive, alpha-beta T cell	/biosample-types/primary_cell_CL_0000625/	ENCODE-rE2G predictions for CD8-positive, alpha-beta T cell; Donor: ENCDO923WRX		ENCDO923WRX
TXNIP	chr1:145999585-146000085	chr1:145996631-145996632	0.530961536689785	ENCSR395ESQ	ENCFF122BGF	CD8-positive, alpha-beta T cell	/biosample-types/primary_cell_CL_0000625/	ENCODE-rE2G predictions for CD8-positive, alpha-beta T cell; Donor: ENCDO923WRX		ENCDO923WRX
LINC01719	chr1:146007176-146007676	chr1:146052595-146052596	0.215059058764424	ENCSR395ESQ	ENCFF122BGF	CD8-positive, alpha-beta T cell	/biosample-types/primary_cell_CL_0000625/	ENCODE-rE2G predictions for CD8-positive, alpha-beta T cell; Donor: ENCDO923WRX		ENCDO923WRX
TXNIP	chr1:146007176-146007676	chr1:145996631-145996632	0.487784924350679	ENCSR395ESQ	ENCFF122BGF	CD8-positive, alpha-beta T cell	/biosample-types/primary_cell_CL_0000625/	ENCODE-rE2G predictions for CD8-positive, alpha-beta T cell; Donor: ENCDO923WRX		ENCDO923WRX
LINC01719	chr1:146035397-146035897	chr1:146052595-146052596	0.963541429200626	ENCSR395ESQ	ENCFF122BGF	CD8-positive, alpha-beta T cell	/biosample-types/primary_cell_CL_0000625/	ENCODE-rE2G predictions for CD8-positive, alpha-beta T cell; Donor: ENCDO923WRX		ENCDO923WRX
NOTCH2NL	chr1:146035397-146035897	chr1:146229032-146229033	0.558854079892991	ENCSR395ESQ	ENCFF122BGF	CD8-positive, alpha-beta T cell	/biosample-types/primary_cell_CL_0000625/	ENCODE-rE2G predictions for CD8-positive, alpha-beta T cell; Donor: ENCDO923WRX		ENCDO923WRX
TXNIP	chr1:146035397-146035897	chr1:145996631-145996632	0.293242833288868	ENCSR395ESQ	ENCFF122BGF	CD8-positive, alpha-beta T cell	/biosample-types/primary_cell_CL_0000625/	ENCODE-rE2G predictions for CD8-positive, alpha-beta T cell; Donor: ENCDO923WRX		ENCDO923WRX
LINC01719	chr1:146035970-146036470	chr1:146052595-146052596	0.556139155276982	ENCSR395ESQ	ENCFF122BGF	CD8-positive, alpha-beta T cell	/biosample-types/primary_cell_CL_0000625/	ENCODE-rE2G predictions for CD8-positive, alpha-beta T cell; Donor: ENCDO923WRX		ENCDO923WRX
LINC01719	chr1:146036884-146037797	chr1:146052595-146052596	0.935755338616021	ENCSR395ESQ	ENCFF122BGF	CD8-positive, alpha-beta T cell	/biosample-types/primary_cell_CL_0000625/	ENCODE-rE2G predictions for CD8-positive, alpha-beta T cell; Donor: ENCDO923WRX		ENCDO923WRX
NOTCH2NL	chr1:146036884-146037797	chr1:146229032-146229033	0.408727726143569	ENCSR395ESQ	ENCFF122BGF	CD8-positive, alpha-beta T cell	/biosample-types/primary_cell_CL_0000625/	ENCODE-rE2G predictions for CD8-positive, alpha-beta T cell; Donor: ENCDO923WRX		ENCDO923WRX
TXNIP	chr1:146036884-146037797	chr1:145996631-145996632	0.263575072939533	ENCSR395ESQ	ENCFF122BGF	CD8-positive, alpha-beta T cell	/biosample-types/primary_cell_CL_0000625/	ENCODE-rE2G predictions for CD8-positive, alpha-beta T cell; Donor: ENCDO923WRX		ENCDO923WRX
LINC01719	chr1:146037806-146038306	chr1:146052595-146052596	0.959243449308302	ENCSR395ESQ	ENCFF122BGF	CD8-positive, alpha-beta T cell	/biosample-types/primary_cell_CL_0000625/	ENCODE-rE2G predictions for CD8-positive, alpha-beta T cell; Donor: ENCDO923WRX		ENCDO923WRX
NOTCH2NL	chr1:146037806-146038306	chr1:146229032-146229033	0.489136287714109	ENCSR395ESQ	ENCFF122BGF	CD8-positive, alpha-beta T cell	/biosample-types/primary_cell_CL_0000625/	ENCODE-rE2G predictions for CD8-positive, alpha-beta T cell; Donor: ENCDO923WRX		ENCDO923WRX
TXNIP	chr1:146037806-146038306	chr1:145996631-145996632	0.394390559837672	ENCSR395ESQ	ENCFF122BGF	CD8-positive, alpha-beta T cell	/biosample-types/primary_cell_CL_0000625/	ENCODE-rE2G predictions for CD8-positive, alpha-beta T cell; Donor: ENCDO923WRX		ENCDO923WRX
LINC01719	chr1:146039160-146039660	chr1:146052595-146052596	0.666242501681428	ENCSR395ESQ	ENCFF122BGF	CD8-positive, alpha-beta T cell	/biosample-types/primary_cell_CL_0000625/	ENCODE-rE2G predictions for CD8-positive, alpha-beta T cell; Donor: ENCDO923WRX		ENCDO923WRX
LINC01719	chr1:146051495-146052845	chr1:146052595-146052596	0.999968285683628	ENCSR395ESQ	ENCFF122BGF	CD8-positive, alpha-beta T cell	/biosample-types/primary_cell_CL_0000625/	ENCODE-rE2G predictions for CD8-positive, alpha-beta T cell; Donor: ENCDO923WRX		ENCDO923WRX
NOTCH2NL	chr1:146228678-146229282	chr1:146229032-146229033	0.999997299919082	ENCSR395ESQ	ENCFF122BGF	CD8-positive, alpha-beta T cell	/biosample-types/primary_cell_CL_0000625/	ENCODE-rE2G predictions for CD8-positive, alpha-beta T cell; Donor: ENCDO923WRX		ENCDO923WRX
NOTCH2NL	chr1:146376216-146376716	chr1:146229032-146229033	0.413413081256562	ENCSR395ESQ	ENCFF122BGF	CD8-positive, alpha-beta T cell	/biosample-types/primary_cell_CL_0000625/	ENCODE-rE2G predictions for CD8-positive, alpha-beta T cell; Donor: ENCDO923WRX		ENCDO923WRX
NOTCH2NL	chr1:146376807-146377559	chr1:146229032-146229033	0.541991430015304	ENCSR395ESQ	ENCFF122BGF	CD8-positive, alpha-beta T cell	/biosample-types/primary_cell_CL_0000625/	ENCODE-rE2G predictions for CD8-positive, alpha-beta T cell; Donor: ENCDO923WRX		ENCDO923WRX
NOTCH2NL	chr1:146386749-146387891	chr1:146229032-146229033	0.259668686341838	ENCSR395ESQ	ENCFF122BGF	CD8-positive, alpha-beta T cell	/biosample-types/primary_cell_CL_0000625/	ENCODE-rE2G predictions for CD8-positive, alpha-beta T cell; Donor: ENCDO923WRX		ENCDO923WRX
NOTCH2NL	chr1:146401409-146401909	chr1:146229032-146229033	0.229817647427906	ENCSR395ESQ	ENCFF122BGF	CD8-positive, alpha-beta T cell	/biosample-types/primary_cell_CL_0000625/	ENCODE-rE2G predictions for CD8-positive, alpha-beta T cell; Donor: ENCDO923WRX		ENCDO923WRX
NOTCH2NL	chr1:146472289-146472789	chr1:146229032-146229033	0.202433846716549	ENCSR395ESQ	ENCFF122BGF	CD8-positive, alpha-beta T cell	/biosample-types/primary_cell_CL_0000625/	ENCODE-rE2G predictions for CD8-positive, alpha-beta T cell; Donor: ENCDO923WRX		ENCDO923WRX
PRKAB2	chr1:147172339-147172906	chr1:147172589-147172590	0.999994629379588	ENCSR395ESQ	ENCFF122BGF	CD8-positive, alpha-beta T cell	/biosample-types/primary_cell_CL_0000625/	ENCODE-rE2G predictions for CD8-positive, alpha-beta T cell; Donor: ENCDO923WRX		ENCDO923WRX
PRKAB2	chr1:147172939-147173439	chr1:147172589-147172590	0.999959313082898	ENCSR395ESQ	ENCFF122BGF	CD8-positive, alpha-beta T cell	/biosample-types/primary_cell_CL_0000625/	ENCODE-rE2G predictions for CD8-positive, alpha-beta T cell; Donor: ENCDO923WRX		ENCDO923WRX
FMO5	chr1:147223610-147224110	chr1:147225638-147225639	0.757494075456192	ENCSR395ESQ	ENCFF122BGF	CD8-positive, alpha-beta T cell	/biosample-types/primary_cell_CL_0000625/	ENCODE-rE2G predictions for CD8-positive, alpha-beta T cell; Donor: ENCDO923WRX		ENCDO923WRX
FMO5	chr1:147225116-147225888	chr1:147225638-147225639	0.999994180719138	ENCSR395ESQ	ENCFF122BGF	CD8-positive, alpha-beta T cell	/biosample-types/primary_cell_CL_0000625/	ENCODE-rE2G predictions for CD8-positive, alpha-beta T cell; Donor: ENCDO923WRX		ENCDO923WRX
CHD1L	chr1:147242344-147243789	chr1:147242640-147242641	0.999952530403111	ENCSR395ESQ	ENCFF122BGF	CD8-positive, alpha-beta T cell	/biosample-types/primary_cell_CL_0000625/	ENCODE-rE2G predictions for CD8-positive, alpha-beta T cell; Donor: ENCDO923WRX		ENCDO923WRX
BCL9	chr1:147540740-147541750	chr1:147541500-147541501	0.999986792748394	ENCSR395ESQ	ENCFF122BGF	CD8-positive, alpha-beta T cell	/biosample-types/primary_cell_CL_0000625/	ENCODE-rE2G predictions for CD8-positive, alpha-beta T cell; Donor: ENCDO923WRX		ENCDO923WRX
BCL9	chr1:147541814-147542314	chr1:147541500-147541501	0.999976663039933	ENCSR395ESQ	ENCFF122BGF	CD8-positive, alpha-beta T cell	/biosample-types/primary_cell_CL_0000625/	ENCODE-rE2G predictions for CD8-positive, alpha-beta T cell; Donor: ENCDO923WRX		ENCDO923WRX
ACP6	chr1:147545009-147545509	chr1:147670543-147670544	0.586345120593813	ENCSR395ESQ	ENCFF122BGF	CD8-positive, alpha-beta T cell	/biosample-types/primary_cell_CL_0000625/	ENCODE-rE2G predictions for CD8-positive, alpha-beta T cell; Donor: ENCDO923WRX		ENCDO923WRX
BCL9	chr1:147545009-147545509	chr1:147541500-147541501	0.970863415554062	ENCSR395ESQ	ENCFF122BGF	CD8-positive, alpha-beta T cell	/biosample-types/primary_cell_CL_0000625/	ENCODE-rE2G predictions for CD8-positive, alpha-beta T cell; Donor: ENCDO923WRX		ENCDO923WRX
BCL9	chr1:147549477-147549977	chr1:147541500-147541501	0.323525863767811	ENCSR395ESQ	ENCFF122BGF	CD8-positive, alpha-beta T cell	/biosample-types/primary_cell_CL_0000625/	ENCODE-rE2G predictions for CD8-positive, alpha-beta T cell; Donor: ENCDO923WRX		ENCDO923WRX
ACP6	chr1:147598938-147600758	chr1:147670543-147670544	0.967967682533577	ENCSR395ESQ	ENCFF122BGF	CD8-positive, alpha-beta T cell	/biosample-types/primary_cell_CL_0000625/	ENCODE-rE2G predictions for CD8-positive, alpha-beta T cell; Donor: ENCDO923WRX		ENCDO923WRX
BCL9	chr1:147598938-147600758	chr1:147541500-147541501	0.98038221168438	ENCSR395ESQ	ENCFF122BGF	CD8-positive, alpha-beta T cell	/biosample-types/primary_cell_CL_0000625/	ENCODE-rE2G predictions for CD8-positive, alpha-beta T cell; Donor: ENCDO923WRX		ENCDO923WRX
CHD1L	chr1:147598938-147600758	chr1:147242640-147242641	0.215310617140916	ENCSR395ESQ	ENCFF122BGF	CD8-positive, alpha-beta T cell	/biosample-types/primary_cell_CL_0000625/	ENCODE-rE2G predictions for CD8-positive, alpha-beta T cell; Donor: ENCDO923WRX		ENCDO923WRX
FMO5	chr1:147598938-147600758	chr1:147225638-147225639	0.459634719391572	ENCSR395ESQ	ENCFF122BGF	CD8-positive, alpha-beta T cell	/biosample-types/primary_cell_CL_0000625/	ENCODE-rE2G predictions for CD8-positive, alpha-beta T cell; Donor: ENCDO923WRX		ENCDO923WRX
GPR89B	chr1:147598938-147600758	chr1:147928392-147928393	0.752545187809195	ENCSR395ESQ	ENCFF122BGF	CD8-positive, alpha-beta T cell	/biosample-types/primary_cell_CL_0000625/	ENCODE-rE2G predictions for CD8-positive, alpha-beta T cell; Donor: ENCDO923WRX		ENCDO923WRX
ACP6	chr1:147627415-147627915	chr1:147670543-147670544	0.295487223451534	ENCSR395ESQ	ENCFF122BGF	CD8-positive, alpha-beta T cell	/biosample-types/primary_cell_CL_0000625/	ENCODE-rE2G predictions for CD8-positive, alpha-beta T cell; Donor: ENCDO923WRX		ENCDO923WRX
ACP6	chr1:147640692-147641192	chr1:147670543-147670544	0.631234947859725	ENCSR395ESQ	ENCFF122BGF	CD8-positive, alpha-beta T cell	/biosample-types/primary_cell_CL_0000625/	ENCODE-rE2G predictions for CD8-positive, alpha-beta T cell; Donor: ENCDO923WRX		ENCDO923WRX
BCL9	chr1:147640692-147641192	chr1:147541500-147541501	0.225925678037467	ENCSR395ESQ	ENCFF122BGF	CD8-positive, alpha-beta T cell	/biosample-types/primary_cell_CL_0000625/	ENCODE-rE2G predictions for CD8-positive, alpha-beta T cell; Donor: ENCDO923WRX		ENCDO923WRX
ACP6	chr1:147641925-147642425	chr1:147670543-147670544	0.263435261403929	ENCSR395ESQ	ENCFF122BGF	CD8-positive, alpha-beta T cell	/biosample-types/primary_cell_CL_0000625/	ENCODE-rE2G predictions for CD8-positive, alpha-beta T cell; Donor: ENCDO923WRX		ENCDO923WRX
ACP6	chr1:147647343-147648699	chr1:147670543-147670544	0.398878448426453	ENCSR395ESQ	ENCFF122BGF	CD8-positive, alpha-beta T cell	/biosample-types/primary_cell_CL_0000625/	ENCODE-rE2G predictions for CD8-positive, alpha-beta T cell; Donor: ENCDO923WRX		ENCDO923WRX
ACP6	chr1:147669355-147669855	chr1:147670543-147670544	0.953525215699427	ENCSR395ESQ	ENCFF122BGF	CD8-positive, alpha-beta T cell	/biosample-types/primary_cell_CL_0000625/	ENCODE-rE2G predictions for CD8-positive, alpha-beta T cell; Donor: ENCDO923WRX		ENCDO923WRX
ACP6	chr1:147669955-147670833	chr1:147670543-147670544	0.999990082227037	ENCSR395ESQ	ENCFF122BGF	CD8-positive, alpha-beta T cell	/biosample-types/primary_cell_CL_0000625/	ENCODE-rE2G predictions for CD8-positive, alpha-beta T cell; Donor: ENCDO923WRX		ENCDO923WRX
GPR89B	chr1:147928089-147928887	chr1:147928392-147928393	0.999988315202433	ENCSR395ESQ	ENCFF122BGF	CD8-positive, alpha-beta T cell	/biosample-types/primary_cell_CL_0000625/	ENCODE-rE2G predictions for CD8-positive, alpha-beta T cell; Donor: ENCDO923WRX		ENCDO923WRX
HIST2H2BF	chr1:149792467-149793344	chr1:149812373-149812374	0.528021010778052	ENCSR395ESQ	ENCFF122BGF	CD8-positive, alpha-beta T cell	/biosample-types/primary_cell_CL_0000625/	ENCODE-rE2G predictions for CD8-positive, alpha-beta T cell; Donor: ENCDO923WRX		ENCDO923WRX
HIST2H3D	chr1:149792467-149793344	chr1:149813681-149813682	0.415487967745212	ENCSR395ESQ	ENCFF122BGF	CD8-positive, alpha-beta T cell	/biosample-types/primary_cell_CL_0000625/	ENCODE-rE2G predictions for CD8-positive, alpha-beta T cell; Donor: ENCDO923WRX		ENCDO923WRX
HIST2H2BF	chr1:149812123-149812666	chr1:149812373-149812374	0.99999884152856	ENCSR395ESQ	ENCFF122BGF	CD8-positive, alpha-beta T cell	/biosample-types/primary_cell_CL_0000625/	ENCODE-rE2G predictions for CD8-positive, alpha-beta T cell; Donor: ENCDO923WRX		ENCDO923WRX
HIST2H3D	chr1:149813034-149813946	chr1:149813681-149813682	0.999996036553303	ENCSR395ESQ	ENCFF122BGF	CD8-positive, alpha-beta T cell	/biosample-types/primary_cell_CL_0000625/	ENCODE-rE2G predictions for CD8-positive, alpha-beta T cell; Donor: ENCDO923WRX		ENCDO923WRX
BOLA1	chr1:149885205-149886153	chr1:149899581-149899582	0.478524823935653	ENCSR395ESQ	ENCFF122BGF	CD8-positive, alpha-beta T cell	/biosample-types/primary_cell_CL_0000625/	ENCODE-rE2G predictions for CD8-positive, alpha-beta T cell; Donor: ENCDO923WRX		ENCDO923WRX
HIST2H2AB	chr1:149885205-149886153	chr1:149887916-149887917	0.878523486184291	ENCSR395ESQ	ENCFF122BGF	CD8-positive, alpha-beta T cell	/biosample-types/primary_cell_CL_0000625/	ENCODE-rE2G predictions for CD8-positive, alpha-beta T cell; Donor: ENCDO923WRX		ENCDO923WRX
HIST2H2AC	chr1:149885205-149886153	chr1:149886974-149886975	0.935993885789397	ENCSR395ESQ	ENCFF122BGF	CD8-positive, alpha-beta T cell	/biosample-types/primary_cell_CL_0000625/	ENCODE-rE2G predictions for CD8-positive, alpha-beta T cell; Donor: ENCDO923WRX		ENCDO923WRX
HIST2H2BE	chr1:149885205-149886153	chr1:149886682-149886683	0.974404017155128	ENCSR395ESQ	ENCFF122BGF	CD8-positive, alpha-beta T cell	/biosample-types/primary_cell_CL_0000625/	ENCODE-rE2G predictions for CD8-positive, alpha-beta T cell; Donor: ENCDO923WRX		ENCDO923WRX
HIST2H2BF	chr1:149885205-149886153	chr1:149812373-149812374	0.611234211659375	ENCSR395ESQ	ENCFF122BGF	CD8-positive, alpha-beta T cell	/biosample-types/primary_cell_CL_0000625/	ENCODE-rE2G predictions for CD8-positive, alpha-beta T cell; Donor: ENCDO923WRX		ENCDO923WRX
HIST2H3D	chr1:149885205-149886153	chr1:149813681-149813682	0.777970280364966	ENCSR395ESQ	ENCFF122BGF	CD8-positive, alpha-beta T cell	/biosample-types/primary_cell_CL_0000625/	ENCODE-rE2G predictions for CD8-positive, alpha-beta T cell; Donor: ENCDO923WRX		ENCDO923WRX
SV2A	chr1:149885205-149886153	chr1:149917882-149917883	0.306623395381941	ENCSR395ESQ	ENCFF122BGF	CD8-positive, alpha-beta T cell	/biosample-types/primary_cell_CL_0000625/	ENCODE-rE2G predictions for CD8-positive, alpha-beta T cell; Donor: ENCDO923WRX		ENCDO923WRX
HIST2H2AC	chr1:149886426-149887224	chr1:149886974-149886975	0.99999157951565	ENCSR395ESQ	ENCFF122BGF	CD8-positive, alpha-beta T cell	/biosample-types/primary_cell_CL_0000625/	ENCODE-rE2G predictions for CD8-positive, alpha-beta T cell; Donor: ENCDO923WRX		ENCDO923WRX
HIST2H2BE	chr1:149886426-149887224	chr1:149886682-149886683	0.999991980410401	ENCSR395ESQ	ENCFF122BGF	CD8-positive, alpha-beta T cell	/biosample-types/primary_cell_CL_0000625/	ENCODE-rE2G predictions for CD8-positive, alpha-beta T cell; Donor: ENCDO923WRX		ENCDO923WRX
HIST2H2AB	chr1:149887409-149888309	chr1:149887916-149887917	0.999996397128944	ENCSR395ESQ	ENCFF122BGF	CD8-positive, alpha-beta T cell	/biosample-types/primary_cell_CL_0000625/	ENCODE-rE2G predictions for CD8-positive, alpha-beta T cell; Donor: ENCDO923WRX		ENCDO923WRX
HIST2H2AC	chr1:149887409-149888309	chr1:149886974-149886975	0.999968919644721	ENCSR395ESQ	ENCFF122BGF	CD8-positive, alpha-beta T cell	/biosample-types/primary_cell_CL_0000625/	ENCODE-rE2G predictions for CD8-positive, alpha-beta T cell; Donor: ENCDO923WRX		ENCDO923WRX
HIST2H2AB	chr1:149888312-149888812	chr1:149887916-149887917	0.999978634373284	ENCSR395ESQ	ENCFF122BGF	CD8-positive, alpha-beta T cell	/biosample-types/primary_cell_CL_0000625/	ENCODE-rE2G predictions for CD8-positive, alpha-beta T cell; Donor: ENCDO923WRX		ENCDO923WRX
BOLA1	chr1:149899307-149900155	chr1:149899581-149899582	0.999982335839313	ENCSR395ESQ	ENCFF122BGF	CD8-positive, alpha-beta T cell	/biosample-types/primary_cell_CL_0000625/	ENCODE-rE2G predictions for CD8-positive, alpha-beta T cell; Donor: ENCDO923WRX		ENCDO923WRX
SV2A	chr1:149916503-149917280	chr1:149917882-149917883	0.928819786843521	ENCSR395ESQ	ENCFF122BGF	CD8-positive, alpha-beta T cell	/biosample-types/primary_cell_CL_0000625/	ENCODE-rE2G predictions for CD8-positive, alpha-beta T cell; Donor: ENCDO923WRX		ENCDO923WRX
SV2A	chr1:149917632-149918148	chr1:149917882-149917883	0.999999320149149	ENCSR395ESQ	ENCFF122BGF	CD8-positive, alpha-beta T cell	/biosample-types/primary_cell_CL_0000625/	ENCODE-rE2G predictions for CD8-positive, alpha-beta T cell; Donor: ENCDO923WRX		ENCDO923WRX
SF3B4	chr1:149927601-149928552	chr1:149928252-149928253	0.999900516490169	ENCSR395ESQ	ENCFF122BGF	CD8-positive, alpha-beta T cell	/biosample-types/primary_cell_CL_0000625/	ENCODE-rE2G predictions for CD8-positive, alpha-beta T cell; Donor: ENCDO923WRX		ENCDO923WRX
OTUD7B	chr1:150009552-150010052	chr1:150010737-150010738	0.89264908852095	ENCSR395ESQ	ENCFF122BGF	CD8-positive, alpha-beta T cell	/biosample-types/primary_cell_CL_0000625/	ENCODE-rE2G predictions for CD8-positive, alpha-beta T cell; Donor: ENCDO923WRX		ENCDO923WRX
OTUD7B	chr1:150010133-150011046	chr1:150010737-150010738	0.999993344078208	ENCSR395ESQ	ENCFF122BGF	CD8-positive, alpha-beta T cell	/biosample-types/primary_cell_CL_0000625/	ENCODE-rE2G predictions for CD8-positive, alpha-beta T cell; Donor: ENCDO923WRX		ENCDO923WRX
VPS45	chr1:150066744-150067970	chr1:150067667-150067668	0.999977915058462	ENCSR395ESQ	ENCFF122BGF	CD8-positive, alpha-beta T cell	/biosample-types/primary_cell_CL_0000625/	ENCODE-rE2G predictions for CD8-positive, alpha-beta T cell; Donor: ENCDO923WRX		ENCDO923WRX
PLEKHO1	chr1:150149183-150150308	chr1:150149433-150149434	0.999986105694458	ENCSR395ESQ	ENCFF122BGF	CD8-positive, alpha-beta T cell	/biosample-types/primary_cell_CL_0000625/	ENCODE-rE2G predictions for CD8-positive, alpha-beta T cell; Donor: ENCDO923WRX		ENCDO923WRX
PLEKHO1	chr1:150150505-150151005	chr1:150149433-150149434	0.905828633091324	ENCSR395ESQ	ENCFF122BGF	CD8-positive, alpha-beta T cell	/biosample-types/primary_cell_CL_0000625/	ENCODE-rE2G predictions for CD8-positive, alpha-beta T cell; Donor: ENCDO923WRX		ENCDO923WRX
CA14	chr1:150151245-150151745	chr1:150257742-150257743	0.289912227739207	ENCSR395ESQ	ENCFF122BGF	CD8-positive, alpha-beta T cell	/biosample-types/primary_cell_CL_0000625/	ENCODE-rE2G predictions for CD8-positive, alpha-beta T cell; Donor: ENCDO923WRX		ENCDO923WRX
PLEKHO1	chr1:150151245-150151745	chr1:150149433-150149434	0.989471360901879	ENCSR395ESQ	ENCFF122BGF	CD8-positive, alpha-beta T cell	/biosample-types/primary_cell_CL_0000625/	ENCODE-rE2G predictions for CD8-positive, alpha-beta T cell; Donor: ENCDO923WRX		ENCDO923WRX
VPS45	chr1:150151245-150151745	chr1:150067667-150067668	0.418042478579904	ENCSR395ESQ	ENCFF122BGF	CD8-positive, alpha-beta T cell	/biosample-types/primary_cell_CL_0000625/	ENCODE-rE2G predictions for CD8-positive, alpha-beta T cell; Donor: ENCDO923WRX		ENCDO923WRX
PLEKHO1	chr1:150159100-150160039	chr1:150149433-150149434	0.417354593117654	ENCSR395ESQ	ENCFF122BGF	CD8-positive, alpha-beta T cell	/biosample-types/primary_cell_CL_0000625/	ENCODE-rE2G predictions for CD8-positive, alpha-beta T cell; Donor: ENCDO923WRX		ENCDO923WRX
PLEKHO1	chr1:150165923-150166423	chr1:150149433-150149434	0.293528168742218	ENCSR395ESQ	ENCFF122BGF	CD8-positive, alpha-beta T cell	/biosample-types/primary_cell_CL_0000625/	ENCODE-rE2G predictions for CD8-positive, alpha-beta T cell; Donor: ENCDO923WRX		ENCDO923WRX
PLEKHO1	chr1:150168916-150169416	chr1:150149433-150149434	0.275043957248441	ENCSR395ESQ	ENCFF122BGF	CD8-positive, alpha-beta T cell	/biosample-types/primary_cell_CL_0000625/	ENCODE-rE2G predictions for CD8-positive, alpha-beta T cell; Donor: ENCDO923WRX		ENCDO923WRX
ANP32E	chr1:150213480-150214272	chr1:150236156-150236157	0.435000128666448	ENCSR395ESQ	ENCFF122BGF	CD8-positive, alpha-beta T cell	/biosample-types/primary_cell_CL_0000625/	ENCODE-rE2G predictions for CD8-positive, alpha-beta T cell; Donor: ENCDO923WRX		ENCDO923WRX
CA14	chr1:150213480-150214272	chr1:150257742-150257743	0.547847137628125	ENCSR395ESQ	ENCFF122BGF	CD8-positive, alpha-beta T cell	/biosample-types/primary_cell_CL_0000625/	ENCODE-rE2G predictions for CD8-positive, alpha-beta T cell; Donor: ENCDO923WRX		ENCDO923WRX
PLEKHO1	chr1:150213480-150214272	chr1:150149433-150149434	0.33173199541677	ENCSR395ESQ	ENCFF122BGF	CD8-positive, alpha-beta T cell	/biosample-types/primary_cell_CL_0000625/	ENCODE-rE2G predictions for CD8-positive, alpha-beta T cell; Donor: ENCDO923WRX		ENCDO923WRX
VPS45	chr1:150213480-150214272	chr1:150067667-150067668	0.242032655350164	ENCSR395ESQ	ENCFF122BGF	CD8-positive, alpha-beta T cell	/biosample-types/primary_cell_CL_0000625/	ENCODE-rE2G predictions for CD8-positive, alpha-beta T cell; Donor: ENCDO923WRX		ENCDO923WRX
ANP32E	chr1:150234467-150234967	chr1:150236156-150236157	0.981458307942846	ENCSR395ESQ	ENCFF122BGF	CD8-positive, alpha-beta T cell	/biosample-types/primary_cell_CL_0000625/	ENCODE-rE2G predictions for CD8-positive, alpha-beta T cell; Donor: ENCDO923WRX		ENCDO923WRX
CA14	chr1:150234467-150234967	chr1:150257742-150257743	0.845500847221984	ENCSR395ESQ	ENCFF122BGF	CD8-positive, alpha-beta T cell	/biosample-types/primary_cell_CL_0000625/	ENCODE-rE2G predictions for CD8-positive, alpha-beta T cell; Donor: ENCDO923WRX		ENCDO923WRX
CIART	chr1:150234467-150234967	chr1:150282532-150282533	0.281493316641236	ENCSR395ESQ	ENCFF122BGF	CD8-positive, alpha-beta T cell	/biosample-types/primary_cell_CL_0000625/	ENCODE-rE2G predictions for CD8-positive, alpha-beta T cell; Donor: ENCDO923WRX		ENCDO923WRX
PLEKHO1	chr1:150234467-150234967	chr1:150149433-150149434	0.347757386184417	ENCSR395ESQ	ENCFF122BGF	CD8-positive, alpha-beta T cell	/biosample-types/primary_cell_CL_0000625/	ENCODE-rE2G predictions for CD8-positive, alpha-beta T cell; Donor: ENCDO923WRX		ENCDO923WRX
VPS45	chr1:150234467-150234967	chr1:150067667-150067668	0.303469438209372	ENCSR395ESQ	ENCFF122BGF	CD8-positive, alpha-beta T cell	/biosample-types/primary_cell_CL_0000625/	ENCODE-rE2G predictions for CD8-positive, alpha-beta T cell; Donor: ENCDO923WRX		ENCDO923WRX
ANP32E	chr1:150235872-150236406	chr1:150236156-150236157	0.99999738867493	ENCSR395ESQ	ENCFF122BGF	CD8-positive, alpha-beta T cell	/biosample-types/primary_cell_CL_0000625/	ENCODE-rE2G predictions for CD8-positive, alpha-beta T cell; Donor: ENCDO923WRX		ENCDO923WRX
CA14	chr1:150255301-150255801	chr1:150257742-150257743	0.935246056978432	ENCSR395ESQ	ENCFF122BGF	CD8-positive, alpha-beta T cell	/biosample-types/primary_cell_CL_0000625/	ENCODE-rE2G predictions for CD8-positive, alpha-beta T cell; Donor: ENCDO923WRX		ENCDO923WRX
CA14	chr1:150255846-150256346	chr1:150257742-150257743	0.935805502557277	ENCSR395ESQ	ENCFF122BGF	CD8-positive, alpha-beta T cell	/biosample-types/primary_cell_CL_0000625/	ENCODE-rE2G predictions for CD8-positive, alpha-beta T cell; Donor: ENCDO923WRX		ENCDO923WRX
CA14	chr1:150257492-150257992	chr1:150257742-150257743	0.999999998039673	ENCSR395ESQ	ENCFF122BGF	CD8-positive, alpha-beta T cell	/biosample-types/primary_cell_CL_0000625/	ENCODE-rE2G predictions for CD8-positive, alpha-beta T cell; Donor: ENCDO923WRX		ENCDO923WRX
CA14	chr1:150263051-150263551	chr1:150257742-150257743	0.435220650873069	ENCSR395ESQ	ENCFF122BGF	CD8-positive, alpha-beta T cell	/biosample-types/primary_cell_CL_0000625/	ENCODE-rE2G predictions for CD8-positive, alpha-beta T cell; Donor: ENCDO923WRX		ENCDO923WRX
APH1A	chr1:150268176-150269459	chr1:150269209-150269210	0.999894848520014	ENCSR395ESQ	ENCFF122BGF	CD8-positive, alpha-beta T cell	/biosample-types/primary_cell_CL_0000625/	ENCODE-rE2G predictions for CD8-positive, alpha-beta T cell; Donor: ENCDO923WRX		ENCDO923WRX
CA14	chr1:150281181-150281681	chr1:150257742-150257743	0.415451925978107	ENCSR395ESQ	ENCFF122BGF	CD8-positive, alpha-beta T cell	/biosample-types/primary_cell_CL_0000625/	ENCODE-rE2G predictions for CD8-positive, alpha-beta T cell; Donor: ENCDO923WRX		ENCDO923WRX
CIART	chr1:150281181-150281681	chr1:150282532-150282533	0.927656107463702	ENCSR395ESQ	ENCFF122BGF	CD8-positive, alpha-beta T cell	/biosample-types/primary_cell_CL_0000625/	ENCODE-rE2G predictions for CD8-positive, alpha-beta T cell; Donor: ENCDO923WRX		ENCDO923WRX
CIART	chr1:150281788-150282782	chr1:150282532-150282533	0.999989865758798	ENCSR395ESQ	ENCFF122BGF	CD8-positive, alpha-beta T cell	/biosample-types/primary_cell_CL_0000625/	ENCODE-rE2G predictions for CD8-positive, alpha-beta T cell; Donor: ENCDO923WRX		ENCDO923WRX
MRPS21	chr1:150293587-150294091	chr1:150293841-150293842	0.999998730574775	ENCSR395ESQ	ENCFF122BGF	CD8-positive, alpha-beta T cell	/biosample-types/primary_cell_CL_0000625/	ENCODE-rE2G predictions for CD8-positive, alpha-beta T cell; Donor: ENCDO923WRX		ENCDO923WRX
MRPS21	chr1:150294311-150294811	chr1:150293841-150293842	0.999912012052963	ENCSR395ESQ	ENCFF122BGF	CD8-positive, alpha-beta T cell	/biosample-types/primary_cell_CL_0000625/	ENCODE-rE2G predictions for CD8-positive, alpha-beta T cell; Donor: ENCDO923WRX		ENCDO923WRX
PRPF3	chr1:150321223-150321728	chr1:150321478-150321479	0.999996798964684	ENCSR395ESQ	ENCFF122BGF	CD8-positive, alpha-beta T cell	/biosample-types/primary_cell_CL_0000625/	ENCODE-rE2G predictions for CD8-positive, alpha-beta T cell; Donor: ENCDO923WRX		ENCDO923WRX
RPRD2	chr1:150363456-150364360	chr1:150364110-150364111	0.999928078471076	ENCSR395ESQ	ENCFF122BGF	CD8-positive, alpha-beta T cell	/biosample-types/primary_cell_CL_0000625/	ENCODE-rE2G predictions for CD8-positive, alpha-beta T cell; Donor: ENCDO923WRX		ENCDO923WRX
RPRD2	chr1:150364424-150364924	chr1:150364110-150364111	0.99985985903108	ENCSR395ESQ	ENCFF122BGF	CD8-positive, alpha-beta T cell	/biosample-types/primary_cell_CL_0000625/	ENCODE-rE2G predictions for CD8-positive, alpha-beta T cell; Donor: ENCDO923WRX		ENCDO923WRX
TARS2	chr1:150487072-150488064	chr1:150487363-150487364	0.99997768761812	ENCSR395ESQ	ENCFF122BGF	CD8-positive, alpha-beta T cell	/biosample-types/primary_cell_CL_0000625/	ENCODE-rE2G predictions for CD8-positive, alpha-beta T cell; Donor: ENCDO923WRX		ENCDO923WRX
ECM1	chr1:150507760-150508490	chr1:150508010-150508011	0.999995080785374	ENCSR395ESQ	ENCFF122BGF	CD8-positive, alpha-beta T cell	/biosample-types/primary_cell_CL_0000625/	ENCODE-rE2G predictions for CD8-positive, alpha-beta T cell; Donor: ENCDO923WRX		ENCDO923WRX
FALEC	chr1:150515443-150516006	chr1:150515756-150515757	0.999996438099431	ENCSR395ESQ	ENCFF122BGF	CD8-positive, alpha-beta T cell	/biosample-types/primary_cell_CL_0000625/	ENCODE-rE2G predictions for CD8-positive, alpha-beta T cell; Donor: ENCDO923WRX		ENCDO923WRX
FALEC	chr1:150516069-150516569	chr1:150515756-150515757	0.999973008561689	ENCSR395ESQ	ENCFF122BGF	CD8-positive, alpha-beta T cell	/biosample-types/primary_cell_CL_0000625/	ENCODE-rE2G predictions for CD8-positive, alpha-beta T cell; Donor: ENCDO923WRX		ENCDO923WRX
ADAMTSL4	chr1:150532468-150533223	chr1:150549368-150549369	0.299357966876847	ENCSR395ESQ	ENCFF122BGF	CD8-positive, alpha-beta T cell	/biosample-types/primary_cell_CL_0000625/	ENCODE-rE2G predictions for CD8-positive, alpha-beta T cell; Donor: ENCDO923WRX		ENCDO923WRX
ADAMTSL4	chr1:150548738-150549618	chr1:150549368-150549369	0.99999462561736	ENCSR395ESQ	ENCFF122BGF	CD8-positive, alpha-beta T cell	/biosample-types/primary_cell_CL_0000625/	ENCODE-rE2G predictions for CD8-positive, alpha-beta T cell; Donor: ENCDO923WRX		ENCDO923WRX
ADAMTSL4	chr1:150549626-150550126	chr1:150549368-150549369	0.999989096163705	ENCSR395ESQ	ENCFF122BGF	CD8-positive, alpha-beta T cell	/biosample-types/primary_cell_CL_0000625/	ENCODE-rE2G predictions for CD8-positive, alpha-beta T cell; Donor: ENCDO923WRX		ENCDO923WRX
ADAMTSL4	chr1:150550621-150551484	chr1:150549368-150549369	0.794445068970976	ENCSR395ESQ	ENCFF122BGF	CD8-positive, alpha-beta T cell	/biosample-types/primary_cell_CL_0000625/	ENCODE-rE2G predictions for CD8-positive, alpha-beta T cell; Donor: ENCDO923WRX		ENCDO923WRX
ADAMTSL4-AS1	chr1:150550621-150551484	chr1:150574552-150574553	0.389942398040688	ENCSR395ESQ	ENCFF122BGF	CD8-positive, alpha-beta T cell	/biosample-types/primary_cell_CL_0000625/	ENCODE-rE2G predictions for CD8-positive, alpha-beta T cell; Donor: ENCDO923WRX		ENCDO923WRX
ADAMTSL4	chr1:150551947-150552705	chr1:150549368-150549369	0.791113832613375	ENCSR395ESQ	ENCFF122BGF	CD8-positive, alpha-beta T cell	/biosample-types/primary_cell_CL_0000625/	ENCODE-rE2G predictions for CD8-positive, alpha-beta T cell; Donor: ENCDO923WRX		ENCDO923WRX
ADAMTSL4-AS1	chr1:150551947-150552705	chr1:150574552-150574553	0.378906342548595	ENCSR395ESQ	ENCFF122BGF	CD8-positive, alpha-beta T cell	/biosample-types/primary_cell_CL_0000625/	ENCODE-rE2G predictions for CD8-positive, alpha-beta T cell; Donor: ENCDO923WRX		ENCDO923WRX
ADAMTSL4	chr1:150554444-150554944	chr1:150549368-150549369	0.493324422181328	ENCSR395ESQ	ENCFF122BGF	CD8-positive, alpha-beta T cell	/biosample-types/primary_cell_CL_0000625/	ENCODE-rE2G predictions for CD8-positive, alpha-beta T cell; Donor: ENCDO923WRX		ENCDO923WRX
ADAMTSL4-AS1	chr1:150554444-150554944	chr1:150574552-150574553	0.293809847239224	ENCSR395ESQ	ENCFF122BGF	CD8-positive, alpha-beta T cell	/biosample-types/primary_cell_CL_0000625/	ENCODE-rE2G predictions for CD8-positive, alpha-beta T cell; Donor: ENCDO923WRX		ENCDO923WRX
ADAMTSL4	chr1:150559860-150560360	chr1:150549368-150549369	0.843950892812939	ENCSR395ESQ	ENCFF122BGF	CD8-positive, alpha-beta T cell	/biosample-types/primary_cell_CL_0000625/	ENCODE-rE2G predictions for CD8-positive, alpha-beta T cell; Donor: ENCDO923WRX		ENCDO923WRX
ADAMTSL4-AS1	chr1:150559860-150560360	chr1:150574552-150574553	0.867941594738788	ENCSR395ESQ	ENCFF122BGF	CD8-positive, alpha-beta T cell	/biosample-types/primary_cell_CL_0000625/	ENCODE-rE2G predictions for CD8-positive, alpha-beta T cell; Donor: ENCDO923WRX		ENCDO923WRX
ECM1	chr1:150559860-150560360	chr1:150508010-150508011	0.380027137108853	ENCSR395ESQ	ENCFF122BGF	CD8-positive, alpha-beta T cell	/biosample-types/primary_cell_CL_0000625/	ENCODE-rE2G predictions for CD8-positive, alpha-beta T cell; Donor: ENCDO923WRX		ENCDO923WRX
FALEC	chr1:150559860-150560360	chr1:150515756-150515757	0.213781351653406	ENCSR395ESQ	ENCFF122BGF	CD8-positive, alpha-beta T cell	/biosample-types/primary_cell_CL_0000625/	ENCODE-rE2G predictions for CD8-positive, alpha-beta T cell; Donor: ENCDO923WRX		ENCDO923WRX
MCL1	chr1:150559860-150560360	chr1:150579738-150579739	0.476792557224203	ENCSR395ESQ	ENCFF122BGF	CD8-positive, alpha-beta T cell	/biosample-types/primary_cell_CL_0000625/	ENCODE-rE2G predictions for CD8-positive, alpha-beta T cell; Donor: ENCDO923WRX		ENCDO923WRX
ADAMTSL4	chr1:150560869-150562463	chr1:150549368-150549369	0.990489500619622	ENCSR395ESQ	ENCFF122BGF	CD8-positive, alpha-beta T cell	/biosample-types/primary_cell_CL_0000625/	ENCODE-rE2G predictions for CD8-positive, alpha-beta T cell; Donor: ENCDO923WRX		ENCDO923WRX
ADAMTSL4-AS1	chr1:150560869-150562463	chr1:150574552-150574553	0.992837070315827	ENCSR395ESQ	ENCFF122BGF	CD8-positive, alpha-beta T cell	/biosample-types/primary_cell_CL_0000625/	ENCODE-rE2G predictions for CD8-positive, alpha-beta T cell; Donor: ENCDO923WRX		ENCDO923WRX
CA14	chr1:150560869-150562463	chr1:150257742-150257743	0.242131054156201	ENCSR395ESQ	ENCFF122BGF	CD8-positive, alpha-beta T cell	/biosample-types/primary_cell_CL_0000625/	ENCODE-rE2G predictions for CD8-positive, alpha-beta T cell; Donor: ENCDO923WRX		ENCDO923WRX
CTSS	chr1:150560869-150562463	chr1:150765957-150765958	0.679108652435373	ENCSR395ESQ	ENCFF122BGF	CD8-positive, alpha-beta T cell	/biosample-types/primary_cell_CL_0000625/	ENCODE-rE2G predictions for CD8-positive, alpha-beta T cell; Donor: ENCDO923WRX		ENCDO923WRX
ECM1	chr1:150560869-150562463	chr1:150508010-150508011	0.899977531973057	ENCSR395ESQ	ENCFF122BGF	CD8-positive, alpha-beta T cell	/biosample-types/primary_cell_CL_0000625/	ENCODE-rE2G predictions for CD8-positive, alpha-beta T cell; Donor: ENCDO923WRX		ENCDO923WRX
ENSA	chr1:150560869-150562463	chr1:150629622-150629623	0.379997619242933	ENCSR395ESQ	ENCFF122BGF	CD8-positive, alpha-beta T cell	/biosample-types/primary_cell_CL_0000625/	ENCODE-rE2G predictions for CD8-positive, alpha-beta T cell; Donor: ENCDO923WRX		ENCDO923WRX
FALEC	chr1:150560869-150562463	chr1:150515756-150515757	0.808188504612819	ENCSR395ESQ	ENCFF122BGF	CD8-positive, alpha-beta T cell	/biosample-types/primary_cell_CL_0000625/	ENCODE-rE2G predictions for CD8-positive, alpha-beta T cell; Donor: ENCDO923WRX		ENCDO923WRX
GOLPH3L	chr1:150560869-150562463	chr1:150697196-150697197	0.625890831390058	ENCSR395ESQ	ENCFF122BGF	CD8-positive, alpha-beta T cell	/biosample-types/primary_cell_CL_0000625/	ENCODE-rE2G predictions for CD8-positive, alpha-beta T cell; Donor: ENCDO923WRX		ENCDO923WRX
MCL1	chr1:150560869-150562463	chr1:150579738-150579739	0.951844109529187	ENCSR395ESQ	ENCFF122BGF	CD8-positive, alpha-beta T cell	/biosample-types/primary_cell_CL_0000625/	ENCODE-rE2G predictions for CD8-positive, alpha-beta T cell; Donor: ENCDO923WRX		ENCDO923WRX
TARS2	chr1:150560869-150562463	chr1:150487363-150487364	0.561847696554929	ENCSR395ESQ	ENCFF122BGF	CD8-positive, alpha-beta T cell	/biosample-types/primary_cell_CL_0000625/	ENCODE-rE2G predictions for CD8-positive, alpha-beta T cell; Donor: ENCDO923WRX		ENCDO923WRX
ADAMTSL4	chr1:150562653-150563153	chr1:150549368-150549369	0.909725831257044	ENCSR395ESQ	ENCFF122BGF	CD8-positive, alpha-beta T cell	/biosample-types/primary_cell_CL_0000625/	ENCODE-rE2G predictions for CD8-positive, alpha-beta T cell; Donor: ENCDO923WRX		ENCDO923WRX
ADAMTSL4-AS1	chr1:150562653-150563153	chr1:150574552-150574553	0.926276566627483	ENCSR395ESQ	ENCFF122BGF	CD8-positive, alpha-beta T cell	/biosample-types/primary_cell_CL_0000625/	ENCODE-rE2G predictions for CD8-positive, alpha-beta T cell; Donor: ENCDO923WRX		ENCDO923WRX
CTSS	chr1:150562653-150563153	chr1:150765957-150765958	0.223621806571332	ENCSR395ESQ	ENCFF122BGF	CD8-positive, alpha-beta T cell	/biosample-types/primary_cell_CL_0000625/	ENCODE-rE2G predictions for CD8-positive, alpha-beta T cell; Donor: ENCDO923WRX		ENCDO923WRX
ECM1	chr1:150562653-150563153	chr1:150508010-150508011	0.545840969270032	ENCSR395ESQ	ENCFF122BGF	CD8-positive, alpha-beta T cell	/biosample-types/primary_cell_CL_0000625/	ENCODE-rE2G predictions for CD8-positive, alpha-beta T cell; Donor: ENCDO923WRX		ENCDO923WRX
FALEC	chr1:150562653-150563153	chr1:150515756-150515757	0.350884583890382	ENCSR395ESQ	ENCFF122BGF	CD8-positive, alpha-beta T cell	/biosample-types/primary_cell_CL_0000625/	ENCODE-rE2G predictions for CD8-positive, alpha-beta T cell; Donor: ENCDO923WRX		ENCDO923WRX
MCL1	chr1:150562653-150563153	chr1:150579738-150579739	0.629179433488384	ENCSR395ESQ	ENCFF122BGF	CD8-positive, alpha-beta T cell	/biosample-types/primary_cell_CL_0000625/	ENCODE-rE2G predictions for CD8-positive, alpha-beta T cell; Donor: ENCDO923WRX		ENCDO923WRX
ADAMTSL4	chr1:150563604-150564104	chr1:150549368-150549369	0.68484570440936	ENCSR395ESQ	ENCFF122BGF	CD8-positive, alpha-beta T cell	/biosample-types/primary_cell_CL_0000625/	ENCODE-rE2G predictions for CD8-positive, alpha-beta T cell; Donor: ENCDO923WRX		ENCDO923WRX
ADAMTSL4-AS1	chr1:150563604-150564104	chr1:150574552-150574553	0.692569533433247	ENCSR395ESQ	ENCFF122BGF	CD8-positive, alpha-beta T cell	/biosample-types/primary_cell_CL_0000625/	ENCODE-rE2G predictions for CD8-positive, alpha-beta T cell; Donor: ENCDO923WRX		ENCDO923WRX
ECM1	chr1:150563604-150564104	chr1:150508010-150508011	0.2690080506571	ENCSR395ESQ	ENCFF122BGF	CD8-positive, alpha-beta T cell	/biosample-types/primary_cell_CL_0000625/	ENCODE-rE2G predictions for CD8-positive, alpha-beta T cell; Donor: ENCDO923WRX		ENCDO923WRX
MCL1	chr1:150563604-150564104	chr1:150579738-150579739	0.223881274758418	ENCSR395ESQ	ENCFF122BGF	CD8-positive, alpha-beta T cell	/biosample-types/primary_cell_CL_0000625/	ENCODE-rE2G predictions for CD8-positive, alpha-beta T cell; Donor: ENCDO923WRX		ENCDO923WRX
ADAMTSL4	chr1:150567151-150568604	chr1:150549368-150549369	0.896640073703706	ENCSR395ESQ	ENCFF122BGF	CD8-positive, alpha-beta T cell	/biosample-types/primary_cell_CL_0000625/	ENCODE-rE2G predictions for CD8-positive, alpha-beta T cell; Donor: ENCDO923WRX		ENCDO923WRX
ADAMTSL4-AS1	chr1:150567151-150568604	chr1:150574552-150574553	0.984569488669541	ENCSR395ESQ	ENCFF122BGF	CD8-positive, alpha-beta T cell	/biosample-types/primary_cell_CL_0000625/	ENCODE-rE2G predictions for CD8-positive, alpha-beta T cell; Donor: ENCDO923WRX		ENCDO923WRX
CTSS	chr1:150567151-150568604	chr1:150765957-150765958	0.220374414627198	ENCSR395ESQ	ENCFF122BGF	CD8-positive, alpha-beta T cell	/biosample-types/primary_cell_CL_0000625/	ENCODE-rE2G predictions for CD8-positive, alpha-beta T cell; Donor: ENCDO923WRX		ENCDO923WRX
ECM1	chr1:150567151-150568604	chr1:150508010-150508011	0.57221593137879	ENCSR395ESQ	ENCFF122BGF	CD8-positive, alpha-beta T cell	/biosample-types/primary_cell_CL_0000625/	ENCODE-rE2G predictions for CD8-positive, alpha-beta T cell; Donor: ENCDO923WRX		ENCDO923WRX
FALEC	chr1:150567151-150568604	chr1:150515756-150515757	0.35214929493344	ENCSR395ESQ	ENCFF122BGF	CD8-positive, alpha-beta T cell	/biosample-types/primary_cell_CL_0000625/	ENCODE-rE2G predictions for CD8-positive, alpha-beta T cell; Donor: ENCDO923WRX		ENCDO923WRX
MCL1	chr1:150567151-150568604	chr1:150579738-150579739	0.7334235065353	ENCSR395ESQ	ENCFF122BGF	CD8-positive, alpha-beta T cell	/biosample-types/primary_cell_CL_0000625/	ENCODE-rE2G predictions for CD8-positive, alpha-beta T cell; Donor: ENCDO923WRX		ENCDO923WRX
ADAMTSL4	chr1:150571914-150572757	chr1:150549368-150549369	0.438089431495988	ENCSR395ESQ	ENCFF122BGF	CD8-positive, alpha-beta T cell	/biosample-types/primary_cell_CL_0000625/	ENCODE-rE2G predictions for CD8-positive, alpha-beta T cell; Donor: ENCDO923WRX		ENCDO923WRX
ADAMTSL4-AS1	chr1:150571914-150572757	chr1:150574552-150574553	0.833309805217585	ENCSR395ESQ	ENCFF122BGF	CD8-positive, alpha-beta T cell	/biosample-types/primary_cell_CL_0000625/	ENCODE-rE2G predictions for CD8-positive, alpha-beta T cell; Donor: ENCDO923WRX		ENCDO923WRX
MCL1	chr1:150571914-150572757	chr1:150579738-150579739	0.227114424852847	ENCSR395ESQ	ENCFF122BGF	CD8-positive, alpha-beta T cell	/biosample-types/primary_cell_CL_0000625/	ENCODE-rE2G predictions for CD8-positive, alpha-beta T cell; Donor: ENCDO923WRX		ENCDO923WRX
ADAMTSL4	chr1:150572982-150573968	chr1:150549368-150549369	0.432143406141621	ENCSR395ESQ	ENCFF122BGF	CD8-positive, alpha-beta T cell	/biosample-types/primary_cell_CL_0000625/	ENCODE-rE2G predictions for CD8-positive, alpha-beta T cell; Donor: ENCDO923WRX		ENCDO923WRX
ADAMTSL4-AS1	chr1:150572982-150573968	chr1:150574552-150574553	0.831838737116887	ENCSR395ESQ	ENCFF122BGF	CD8-positive, alpha-beta T cell	/biosample-types/primary_cell_CL_0000625/	ENCODE-rE2G predictions for CD8-positive, alpha-beta T cell; Donor: ENCDO923WRX		ENCDO923WRX
ADAMTSL4-AS1	chr1:150574302-150574802	chr1:150574552-150574553	0.999999997108473	ENCSR395ESQ	ENCFF122BGF	CD8-positive, alpha-beta T cell	/biosample-types/primary_cell_CL_0000625/	ENCODE-rE2G predictions for CD8-positive, alpha-beta T cell; Donor: ENCDO923WRX		ENCDO923WRX
ADAMTSL4	chr1:150578561-150579061	chr1:150549368-150549369	0.405836174598499	ENCSR395ESQ	ENCFF122BGF	CD8-positive, alpha-beta T cell	/biosample-types/primary_cell_CL_0000625/	ENCODE-rE2G predictions for CD8-positive, alpha-beta T cell; Donor: ENCDO923WRX		ENCDO923WRX
ADAMTSL4-AS1	chr1:150578561-150579061	chr1:150574552-150574553	0.851715787651921	ENCSR395ESQ	ENCFF122BGF	CD8-positive, alpha-beta T cell	/biosample-types/primary_cell_CL_0000625/	ENCODE-rE2G predictions for CD8-positive, alpha-beta T cell; Donor: ENCDO923WRX		ENCDO923WRX
ECM1	chr1:150578561-150579061	chr1:150508010-150508011	0.209896548693188	ENCSR395ESQ	ENCFF122BGF	CD8-positive, alpha-beta T cell	/biosample-types/primary_cell_CL_0000625/	ENCODE-rE2G predictions for CD8-positive, alpha-beta T cell; Donor: ENCDO923WRX		ENCDO923WRX
MCL1	chr1:150578561-150579061	chr1:150579738-150579739	0.822791278219125	ENCSR395ESQ	ENCFF122BGF	CD8-positive, alpha-beta T cell	/biosample-types/primary_cell_CL_0000625/	ENCODE-rE2G predictions for CD8-positive, alpha-beta T cell; Donor: ENCDO923WRX		ENCDO923WRX
MCL1	chr1:150579404-150579988	chr1:150579738-150579739	0.999995519968039	ENCSR395ESQ	ENCFF122BGF	CD8-positive, alpha-beta T cell	/biosample-types/primary_cell_CL_0000625/	ENCODE-rE2G predictions for CD8-positive, alpha-beta T cell; Donor: ENCDO923WRX		ENCDO923WRX
ADAMTSL4	chr1:150611439-150611939	chr1:150549368-150549369	0.344205880423627	ENCSR395ESQ	ENCFF122BGF	CD8-positive, alpha-beta T cell	/biosample-types/primary_cell_CL_0000625/	ENCODE-rE2G predictions for CD8-positive, alpha-beta T cell; Donor: ENCDO923WRX		ENCDO923WRX
ADAMTSL4-AS1	chr1:150611439-150611939	chr1:150574552-150574553	0.372179835545745	ENCSR395ESQ	ENCFF122BGF	CD8-positive, alpha-beta T cell	/biosample-types/primary_cell_CL_0000625/	ENCODE-rE2G predictions for CD8-positive, alpha-beta T cell; Donor: ENCDO923WRX		ENCDO923WRX
CTSS	chr1:150611439-150611939	chr1:150765957-150765958	0.217432373831725	ENCSR395ESQ	ENCFF122BGF	CD8-positive, alpha-beta T cell	/biosample-types/primary_cell_CL_0000625/	ENCODE-rE2G predictions for CD8-positive, alpha-beta T cell; Donor: ENCDO923WRX		ENCDO923WRX
ECM1	chr1:150611439-150611939	chr1:150508010-150508011	0.260929904146742	ENCSR395ESQ	ENCFF122BGF	CD8-positive, alpha-beta T cell	/biosample-types/primary_cell_CL_0000625/	ENCODE-rE2G predictions for CD8-positive, alpha-beta T cell; Donor: ENCDO923WRX		ENCDO923WRX
MCL1	chr1:150611439-150611939	chr1:150579738-150579739	0.310395368115671	ENCSR395ESQ	ENCFF122BGF	CD8-positive, alpha-beta T cell	/biosample-types/primary_cell_CL_0000625/	ENCODE-rE2G predictions for CD8-positive, alpha-beta T cell; Donor: ENCDO923WRX		ENCDO923WRX
ENSA	chr1:150629039-150629879	chr1:150629622-150629623	0.999889790436751	ENCSR395ESQ	ENCFF122BGF	CD8-positive, alpha-beta T cell	/biosample-types/primary_cell_CL_0000625/	ENCODE-rE2G predictions for CD8-positive, alpha-beta T cell; Donor: ENCDO923WRX		ENCDO923WRX
GOLPH3L	chr1:150696946-150697581	chr1:150697196-150697197	0.999990100526666	ENCSR395ESQ	ENCFF122BGF	CD8-positive, alpha-beta T cell	/biosample-types/primary_cell_CL_0000625/	ENCODE-rE2G predictions for CD8-positive, alpha-beta T cell; Donor: ENCDO923WRX		ENCDO923WRX
CTSS	chr1:150763711-150764211	chr1:150765957-150765958	0.579692105480417	ENCSR395ESQ	ENCFF122BGF	CD8-positive, alpha-beta T cell	/biosample-types/primary_cell_CL_0000625/	ENCODE-rE2G predictions for CD8-positive, alpha-beta T cell; Donor: ENCDO923WRX		ENCDO923WRX
CTSS	chr1:150764280-150764947	chr1:150765957-150765958	0.818247224310119	ENCSR395ESQ	ENCFF122BGF	CD8-positive, alpha-beta T cell	/biosample-types/primary_cell_CL_0000625/	ENCODE-rE2G predictions for CD8-positive, alpha-beta T cell; Donor: ENCDO923WRX		ENCDO923WRX
CTSS	chr1:150765499-150766360	chr1:150765957-150765958	0.999999166584103	ENCSR395ESQ	ENCFF122BGF	CD8-positive, alpha-beta T cell	/biosample-types/primary_cell_CL_0000625/	ENCODE-rE2G predictions for CD8-positive, alpha-beta T cell; Donor: ENCDO923WRX		ENCDO923WRX
CTSS	chr1:150770756-150771256	chr1:150765957-150765958	0.694370921726154	ENCSR395ESQ	ENCFF122BGF	CD8-positive, alpha-beta T cell	/biosample-types/primary_cell_CL_0000625/	ENCODE-rE2G predictions for CD8-positive, alpha-beta T cell; Donor: ENCDO923WRX		ENCDO923WRX
ARNT	chr1:150875996-150877018	chr1:150876768-150876769	0.999957522988156	ENCSR395ESQ	ENCFF122BGF	CD8-positive, alpha-beta T cell	/biosample-types/primary_cell_CL_0000625/	ENCODE-rE2G predictions for CD8-positive, alpha-beta T cell; Donor: ENCDO923WRX		ENCDO923WRX
SETDB1	chr1:150922402-150922902	chr1:150926338-150926339	0.545112832781835	ENCSR395ESQ	ENCFF122BGF	CD8-positive, alpha-beta T cell	/biosample-types/primary_cell_CL_0000625/	ENCODE-rE2G predictions for CD8-positive, alpha-beta T cell; Donor: ENCDO923WRX		ENCDO923WRX
SETDB1	chr1:150926037-150926884	chr1:150926338-150926339	0.999970543477728	ENCSR395ESQ	ENCFF122BGF	CD8-positive, alpha-beta T cell	/biosample-types/primary_cell_CL_0000625/	ENCODE-rE2G predictions for CD8-positive, alpha-beta T cell; Donor: ENCDO923WRX		ENCDO923WRX
CERS2	chr1:150973750-150975576	chr1:150975003-150975004	0.99996128011241	ENCSR395ESQ	ENCFF122BGF	CD8-positive, alpha-beta T cell	/biosample-types/primary_cell_CL_0000625/	ENCODE-rE2G predictions for CD8-positive, alpha-beta T cell; Donor: ENCDO923WRX		ENCDO923WRX
ANXA9	chr1:150977217-150977717	chr1:150982022-150982023	0.982321217223381	ENCSR395ESQ	ENCFF122BGF	CD8-positive, alpha-beta T cell	/biosample-types/primary_cell_CL_0000625/	ENCODE-rE2G predictions for CD8-positive, alpha-beta T cell; Donor: ENCDO923WRX		ENCDO923WRX
CERS2	chr1:150977217-150977717	chr1:150975003-150975004	0.80176214634507	ENCSR395ESQ	ENCFF122BGF	CD8-positive, alpha-beta T cell	/biosample-types/primary_cell_CL_0000625/	ENCODE-rE2G predictions for CD8-positive, alpha-beta T cell; Donor: ENCDO923WRX		ENCDO923WRX
MINDY1	chr1:150977217-150977717	chr1:151008378-151008379	0.243491295686884	ENCSR395ESQ	ENCFF122BGF	CD8-positive, alpha-beta T cell	/biosample-types/primary_cell_CL_0000625/	ENCODE-rE2G predictions for CD8-positive, alpha-beta T cell; Donor: ENCDO923WRX		ENCDO923WRX
PRUNE1	chr1:150977217-150977717	chr1:151008390-151008391	0.243342140169026	ENCSR395ESQ	ENCFF122BGF	CD8-positive, alpha-beta T cell	/biosample-types/primary_cell_CL_0000625/	ENCODE-rE2G predictions for CD8-positive, alpha-beta T cell; Donor: ENCDO923WRX		ENCDO923WRX
ANXA9	chr1:150979409-150979909	chr1:150982022-150982023	0.988498878322978	ENCSR395ESQ	ENCFF122BGF	CD8-positive, alpha-beta T cell	/biosample-types/primary_cell_CL_0000625/	ENCODE-rE2G predictions for CD8-positive, alpha-beta T cell; Donor: ENCDO923WRX		ENCDO923WRX
CERS2	chr1:150979409-150979909	chr1:150975003-150975004	0.854937306644336	ENCSR395ESQ	ENCFF122BGF	CD8-positive, alpha-beta T cell	/biosample-types/primary_cell_CL_0000625/	ENCODE-rE2G predictions for CD8-positive, alpha-beta T cell; Donor: ENCDO923WRX		ENCDO923WRX
MINDY1	chr1:150979409-150979909	chr1:151008378-151008379	0.30417046578752	ENCSR395ESQ	ENCFF122BGF	CD8-positive, alpha-beta T cell	/biosample-types/primary_cell_CL_0000625/	ENCODE-rE2G predictions for CD8-positive, alpha-beta T cell; Donor: ENCDO923WRX		ENCDO923WRX
PRUNE1	chr1:150979409-150979909	chr1:151008390-151008391	0.303997821311557	ENCSR395ESQ	ENCFF122BGF	CD8-positive, alpha-beta T cell	/biosample-types/primary_cell_CL_0000625/	ENCODE-rE2G predictions for CD8-positive, alpha-beta T cell; Donor: ENCDO923WRX		ENCDO923WRX
ANXA9	chr1:150981772-150982272	chr1:150982022-150982023	0.99999999740077	ENCSR395ESQ	ENCFF122BGF	CD8-positive, alpha-beta T cell	/biosample-types/primary_cell_CL_0000625/	ENCODE-rE2G predictions for CD8-positive, alpha-beta T cell; Donor: ENCDO923WRX		ENCDO923WRX
ANXA9	chr1:150995864-150996364	chr1:150982022-150982023	0.314317283949573	ENCSR395ESQ	ENCFF122BGF	CD8-positive, alpha-beta T cell	/biosample-types/primary_cell_CL_0000625/	ENCODE-rE2G predictions for CD8-positive, alpha-beta T cell; Donor: ENCDO923WRX		ENCDO923WRX
ANXA9	chr1:150997556-150998056	chr1:150982022-150982023	0.215522468283939	ENCSR395ESQ	ENCFF122BGF	CD8-positive, alpha-beta T cell	/biosample-types/primary_cell_CL_0000625/	ENCODE-rE2G predictions for CD8-positive, alpha-beta T cell; Donor: ENCDO923WRX		ENCDO923WRX
ANXA9	chr1:150999163-150999663	chr1:150982022-150982023	0.411417025994506	ENCSR395ESQ	ENCFF122BGF	CD8-positive, alpha-beta T cell	/biosample-types/primary_cell_CL_0000625/	ENCODE-rE2G predictions for CD8-positive, alpha-beta T cell; Donor: ENCDO923WRX		ENCDO923WRX
ANXA9	chr1:151002047-151002547	chr1:150982022-150982023	0.283722381589735	ENCSR395ESQ	ENCFF122BGF	CD8-positive, alpha-beta T cell	/biosample-types/primary_cell_CL_0000625/	ENCODE-rE2G predictions for CD8-positive, alpha-beta T cell; Donor: ENCDO923WRX		ENCDO923WRX
ANXA9	chr1:151003116-151003616	chr1:150982022-150982023	0.417708014890546	ENCSR395ESQ	ENCFF122BGF	CD8-positive, alpha-beta T cell	/biosample-types/primary_cell_CL_0000625/	ENCODE-rE2G predictions for CD8-positive, alpha-beta T cell; Donor: ENCDO923WRX		ENCDO923WRX
MINDY1	chr1:151008117-151008640	chr1:151008378-151008379	0.999999813502437	ENCSR395ESQ	ENCFF122BGF	CD8-positive, alpha-beta T cell	/biosample-types/primary_cell_CL_0000625/	ENCODE-rE2G predictions for CD8-positive, alpha-beta T cell; Donor: ENCDO923WRX		ENCDO923WRX
PRUNE1	chr1:151008117-151008640	chr1:151008390-151008391	0.999998153704392	ENCSR395ESQ	ENCFF122BGF	CD8-positive, alpha-beta T cell	/biosample-types/primary_cell_CL_0000625/	ENCODE-rE2G predictions for CD8-positive, alpha-beta T cell; Donor: ENCDO923WRX		ENCDO923WRX
MINDY1	chr1:151008827-151009327	chr1:151008378-151008379	0.99996416438937	ENCSR395ESQ	ENCFF122BGF	CD8-positive, alpha-beta T cell	/biosample-types/primary_cell_CL_0000625/	ENCODE-rE2G predictions for CD8-positive, alpha-beta T cell; Donor: ENCDO923WRX		ENCDO923WRX
PRUNE1	chr1:151008827-151009327	chr1:151008390-151008391	0.99996459870638	ENCSR395ESQ	ENCFF122BGF	CD8-positive, alpha-beta T cell	/biosample-types/primary_cell_CL_0000625/	ENCODE-rE2G predictions for CD8-positive, alpha-beta T cell; Donor: ENCDO923WRX		ENCDO923WRX
ANXA9	chr1:151024494-151024994	chr1:150982022-150982023	0.306357357624085	ENCSR395ESQ	ENCFF122BGF	CD8-positive, alpha-beta T cell	/biosample-types/primary_cell_CL_0000625/	ENCODE-rE2G predictions for CD8-positive, alpha-beta T cell; Donor: ENCDO923WRX		ENCDO923WRX
C1orf56	chr1:151024494-151024994	chr1:151047739-151047740	0.369520537281987	ENCSR395ESQ	ENCFF122BGF	CD8-positive, alpha-beta T cell	/biosample-types/primary_cell_CL_0000625/	ENCODE-rE2G predictions for CD8-positive, alpha-beta T cell; Donor: ENCDO923WRX		ENCDO923WRX
C1orf56	chr1:151043112-151043612	chr1:151047739-151047740	0.252764153874147	ENCSR395ESQ	ENCFF122BGF	CD8-positive, alpha-beta T cell	/biosample-types/primary_cell_CL_0000625/	ENCODE-rE2G predictions for CD8-positive, alpha-beta T cell; Donor: ENCDO923WRX		ENCDO923WRX
C1orf56	chr1:151047489-151047999	chr1:151047739-151047740	0.999999494082124	ENCSR395ESQ	ENCFF122BGF	CD8-positive, alpha-beta T cell	/biosample-types/primary_cell_CL_0000625/	ENCODE-rE2G predictions for CD8-positive, alpha-beta T cell; Donor: ENCDO923WRX		ENCDO923WRX
C1orf56	chr1:151048072-151048850	chr1:151047739-151047740	0.999980299625159	ENCSR395ESQ	ENCFF122BGF	CD8-positive, alpha-beta T cell	/biosample-types/primary_cell_CL_0000625/	ENCODE-rE2G predictions for CD8-positive, alpha-beta T cell; Donor: ENCDO923WRX		ENCDO923WRX
C1orf56	chr1:151056120-151056620	chr1:151047739-151047740	0.458767586210049	ENCSR395ESQ	ENCFF122BGF	CD8-positive, alpha-beta T cell	/biosample-types/primary_cell_CL_0000625/	ENCODE-rE2G predictions for CD8-positive, alpha-beta T cell; Donor: ENCDO923WRX		ENCDO923WRX
CDC42SE1	chr1:151056120-151056620	chr1:151059649-151059650	0.565121759607068	ENCSR395ESQ	ENCFF122BGF	CD8-positive, alpha-beta T cell	/biosample-types/primary_cell_CL_0000625/	ENCODE-rE2G predictions for CD8-positive, alpha-beta T cell; Donor: ENCDO923WRX		ENCDO923WRX
MLLT11	chr1:151056120-151056620	chr1:151059674-151059675	0.563738270610169	ENCSR395ESQ	ENCFF122BGF	CD8-positive, alpha-beta T cell	/biosample-types/primary_cell_CL_0000625/	ENCODE-rE2G predictions for CD8-positive, alpha-beta T cell; Donor: ENCDO923WRX		ENCDO923WRX
ANXA9	chr1:151057359-151058110	chr1:150982022-150982023	0.215809579076238	ENCSR395ESQ	ENCFF122BGF	CD8-positive, alpha-beta T cell	/biosample-types/primary_cell_CL_0000625/	ENCODE-rE2G predictions for CD8-positive, alpha-beta T cell; Donor: ENCDO923WRX		ENCDO923WRX
C1orf56	chr1:151057359-151058110	chr1:151047739-151047740	0.913892791253618	ENCSR395ESQ	ENCFF122BGF	CD8-positive, alpha-beta T cell	/biosample-types/primary_cell_CL_0000625/	ENCODE-rE2G predictions for CD8-positive, alpha-beta T cell; Donor: ENCDO923WRX		ENCDO923WRX
CDC42SE1	chr1:151057359-151058110	chr1:151059649-151059650	0.940439886903618	ENCSR395ESQ	ENCFF122BGF	CD8-positive, alpha-beta T cell	/biosample-types/primary_cell_CL_0000625/	ENCODE-rE2G predictions for CD8-positive, alpha-beta T cell; Donor: ENCDO923WRX		ENCDO923WRX
GABPB2	chr1:151057359-151058110	chr1:151070577-151070578	0.399969355512446	ENCSR395ESQ	ENCFF122BGF	CD8-positive, alpha-beta T cell	/biosample-types/primary_cell_CL_0000625/	ENCODE-rE2G predictions for CD8-positive, alpha-beta T cell; Donor: ENCDO923WRX		ENCDO923WRX
MLLT11	chr1:151057359-151058110	chr1:151059674-151059675	0.939898769848387	ENCSR395ESQ	ENCFF122BGF	CD8-positive, alpha-beta T cell	/biosample-types/primary_cell_CL_0000625/	ENCODE-rE2G predictions for CD8-positive, alpha-beta T cell; Donor: ENCDO923WRX		ENCDO923WRX
C1orf56	chr1:151058136-151058636	chr1:151047739-151047740	0.580519654368572	ENCSR395ESQ	ENCFF122BGF	CD8-positive, alpha-beta T cell	/biosample-types/primary_cell_CL_0000625/	ENCODE-rE2G predictions for CD8-positive, alpha-beta T cell; Donor: ENCDO923WRX		ENCDO923WRX
CDC42SE1	chr1:151058136-151058636	chr1:151059649-151059650	0.556841840860658	ENCSR395ESQ	ENCFF122BGF	CD8-positive, alpha-beta T cell	/biosample-types/primary_cell_CL_0000625/	ENCODE-rE2G predictions for CD8-positive, alpha-beta T cell; Donor: ENCDO923WRX		ENCDO923WRX
MLLT11	chr1:151058136-151058636	chr1:151059674-151059675	0.553271487528934	ENCSR395ESQ	ENCFF122BGF	CD8-positive, alpha-beta T cell	/biosample-types/primary_cell_CL_0000625/	ENCODE-rE2G predictions for CD8-positive, alpha-beta T cell; Donor: ENCDO923WRX		ENCDO923WRX
CDC42SE1	chr1:151059164-151059924	chr1:151059649-151059650	0.999992644248768	ENCSR395ESQ	ENCFF122BGF	CD8-positive, alpha-beta T cell	/biosample-types/primary_cell_CL_0000625/	ENCODE-rE2G predictions for CD8-positive, alpha-beta T cell; Donor: ENCDO923WRX		ENCDO923WRX
MLLT11	chr1:151059164-151059924	chr1:151059674-151059675	0.999991393357193	ENCSR395ESQ	ENCFF122BGF	CD8-positive, alpha-beta T cell	/biosample-types/primary_cell_CL_0000625/	ENCODE-rE2G predictions for CD8-positive, alpha-beta T cell; Donor: ENCDO923WRX		ENCDO923WRX
CDC42SE1	chr1:151060110-151060610	chr1:151059649-151059650	0.999976357530723	ENCSR395ESQ	ENCFF122BGF	CD8-positive, alpha-beta T cell	/biosample-types/primary_cell_CL_0000625/	ENCODE-rE2G predictions for CD8-positive, alpha-beta T cell; Donor: ENCDO923WRX		ENCDO923WRX
MLLT11	chr1:151060110-151060610	chr1:151059674-151059675	0.999976971756599	ENCSR395ESQ	ENCFF122BGF	CD8-positive, alpha-beta T cell	/biosample-types/primary_cell_CL_0000625/	ENCODE-rE2G predictions for CD8-positive, alpha-beta T cell; Donor: ENCDO923WRX		ENCDO923WRX
GABPB2	chr1:151070286-151071453	chr1:151070577-151070578	0.99996914784315	ENCSR395ESQ	ENCFF122BGF	CD8-positive, alpha-beta T cell	/biosample-types/primary_cell_CL_0000625/	ENCODE-rE2G predictions for CD8-positive, alpha-beta T cell; Donor: ENCDO923WRX		ENCDO923WRX
SEMA6C	chr1:151131129-151131629	chr1:151146664-151146665	0.587175981616236	ENCSR395ESQ	ENCFF122BGF	CD8-positive, alpha-beta T cell	/biosample-types/primary_cell_CL_0000625/	ENCODE-rE2G predictions for CD8-positive, alpha-beta T cell; Donor: ENCDO923WRX		ENCDO923WRX
SEMA6C	chr1:151145712-151147283	chr1:151146664-151146665	0.999982368895574	ENCSR395ESQ	ENCFF122BGF	CD8-positive, alpha-beta T cell	/biosample-types/primary_cell_CL_0000625/	ENCODE-rE2G predictions for CD8-positive, alpha-beta T cell; Donor: ENCDO923WRX		ENCDO923WRX
TNFAIP8L2	chr1:151155937-151156878	chr1:151156628-151156629	0.999987188350902	ENCSR395ESQ	ENCFF122BGF	CD8-positive, alpha-beta T cell	/biosample-types/primary_cell_CL_0000625/	ENCODE-rE2G predictions for CD8-positive, alpha-beta T cell; Donor: ENCDO923WRX		ENCDO923WRX
TNFAIP8L2	chr1:151157113-151157613	chr1:151156628-151156629	0.999970310251642	ENCSR395ESQ	ENCFF122BGF	CD8-positive, alpha-beta T cell	/biosample-types/primary_cell_CL_0000625/	ENCODE-rE2G predictions for CD8-positive, alpha-beta T cell; Donor: ENCDO923WRX		ENCDO923WRX
LYSMD1	chr1:151165644-151166284	chr1:151165894-151165895	0.999986311607299	ENCSR395ESQ	ENCFF122BGF	CD8-positive, alpha-beta T cell	/biosample-types/primary_cell_CL_0000625/	ENCODE-rE2G predictions for CD8-positive, alpha-beta T cell; Donor: ENCDO923WRX		ENCDO923WRX
SCNM1	chr1:151165644-151166284	chr1:151166021-151166022	0.999959696185612	ENCSR395ESQ	ENCFF122BGF	CD8-positive, alpha-beta T cell	/biosample-types/primary_cell_CL_0000625/	ENCODE-rE2G predictions for CD8-positive, alpha-beta T cell; Donor: ENCDO923WRX		ENCDO923WRX
VPS72	chr1:151189930-151190463	chr1:151190213-151190214	0.999989748069716	ENCSR395ESQ	ENCFF122BGF	CD8-positive, alpha-beta T cell	/biosample-types/primary_cell_CL_0000625/	ENCODE-rE2G predictions for CD8-positive, alpha-beta T cell; Donor: ENCDO923WRX		ENCDO923WRX
PIP5K1A	chr1:151198251-151199222	chr1:151198544-151198545	0.999938630187932	ENCSR395ESQ	ENCFF122BGF	CD8-positive, alpha-beta T cell	/biosample-types/primary_cell_CL_0000625/	ENCODE-rE2G predictions for CD8-positive, alpha-beta T cell; Donor: ENCDO923WRX		ENCDO923WRX
PSMD4	chr1:151251655-151252155	chr1:151254720-151254721	0.417753716442386	ENCSR395ESQ	ENCFF122BGF	CD8-positive, alpha-beta T cell	/biosample-types/primary_cell_CL_0000625/	ENCODE-rE2G predictions for CD8-positive, alpha-beta T cell; Donor: ENCDO923WRX		ENCDO923WRX
PSMD4	chr1:151254468-151254970	chr1:151254720-151254721	0.999999115450552	ENCSR395ESQ	ENCFF122BGF	CD8-positive, alpha-beta T cell	/biosample-types/primary_cell_CL_0000625/	ENCODE-rE2G predictions for CD8-positive, alpha-beta T cell; Donor: ENCDO923WRX		ENCDO923WRX
PI4KB	chr1:151281085-151281585	chr1:151327715-151327716	0.333760909182348	ENCSR395ESQ	ENCFF122BGF	CD8-positive, alpha-beta T cell	/biosample-types/primary_cell_CL_0000625/	ENCODE-rE2G predictions for CD8-positive, alpha-beta T cell; Donor: ENCDO923WRX		ENCDO923WRX
PSMD4	chr1:151281085-151281585	chr1:151254720-151254721	0.521926720591812	ENCSR395ESQ	ENCFF122BGF	CD8-positive, alpha-beta T cell	/biosample-types/primary_cell_CL_0000625/	ENCODE-rE2G predictions for CD8-positive, alpha-beta T cell; Donor: ENCDO923WRX		ENCDO923WRX
ZNF687	chr1:151281085-151281585	chr1:151282311-151282312	0.856770907947711	ENCSR395ESQ	ENCFF122BGF	CD8-positive, alpha-beta T cell	/biosample-types/primary_cell_CL_0000625/	ENCODE-rE2G predictions for CD8-positive, alpha-beta T cell; Donor: ENCDO923WRX		ENCDO923WRX
ZNF687	chr1:151281870-151282939	chr1:151282311-151282312	0.999959064301234	ENCSR395ESQ	ENCFF122BGF	CD8-positive, alpha-beta T cell	/biosample-types/primary_cell_CL_0000625/	ENCODE-rE2G predictions for CD8-positive, alpha-beta T cell; Donor: ENCDO923WRX		ENCDO923WRX
PI4KB	chr1:151326845-151328268	chr1:151327715-151327716	0.999936034297835	ENCSR395ESQ	ENCFF122BGF	CD8-positive, alpha-beta T cell	/biosample-types/primary_cell_CL_0000625/	ENCODE-rE2G predictions for CD8-positive, alpha-beta T cell; Donor: ENCDO923WRX		ENCDO923WRX
RFX5	chr1:151346745-151347596	chr1:151347293-151347294	0.999919114401342	ENCSR395ESQ	ENCFF122BGF	CD8-positive, alpha-beta T cell	/biosample-types/primary_cell_CL_0000625/	ENCODE-rE2G predictions for CD8-positive, alpha-beta T cell; Donor: ENCDO923WRX		ENCDO923WRX
PSMB4	chr1:151399259-151400314	chr1:151399564-151399565	0.999934430345665	ENCSR395ESQ	ENCFF122BGF	CD8-positive, alpha-beta T cell	/biosample-types/primary_cell_CL_0000625/	ENCODE-rE2G predictions for CD8-positive, alpha-beta T cell; Donor: ENCDO923WRX		ENCDO923WRX
POGZ	chr1:151457777-151459761	chr1:151459465-151459466	0.999789402327104	ENCSR395ESQ	ENCFF122BGF	CD8-positive, alpha-beta T cell	/biosample-types/primary_cell_CL_0000625/	ENCODE-rE2G predictions for CD8-positive, alpha-beta T cell; Donor: ENCDO923WRX		ENCDO923WRX
CGN	chr1:151511074-151512113	chr1:151511385-151511386	0.999980620627813	ENCSR395ESQ	ENCFF122BGF	CD8-positive, alpha-beta T cell	/biosample-types/primary_cell_CL_0000625/	ENCODE-rE2G predictions for CD8-positive, alpha-beta T cell; Donor: ENCDO923WRX		ENCDO923WRX
CGN	chr1:151534618-151535118	chr1:151511385-151511386	0.500569049753888	ENCSR395ESQ	ENCFF122BGF	CD8-positive, alpha-beta T cell	/biosample-types/primary_cell_CL_0000625/	ENCODE-rE2G predictions for CD8-positive, alpha-beta T cell; Donor: ENCDO923WRX		ENCDO923WRX
TUFT1	chr1:151534618-151535118	chr1:151540304-151540305	0.773984761156204	ENCSR395ESQ	ENCFF122BGF	CD8-positive, alpha-beta T cell	/biosample-types/primary_cell_CL_0000625/	ENCODE-rE2G predictions for CD8-positive, alpha-beta T cell; Donor: ENCDO923WRX		ENCDO923WRX
TUFT1	chr1:151539573-151540734	chr1:151540304-151540305	0.9999812724732	ENCSR395ESQ	ENCFF122BGF	CD8-positive, alpha-beta T cell	/biosample-types/primary_cell_CL_0000625/	ENCODE-rE2G predictions for CD8-positive, alpha-beta T cell; Donor: ENCDO923WRX		ENCDO923WRX
CELF3	chr1:151594097-151594597	chr1:151716820-151716821	0.245238621345954	ENCSR395ESQ	ENCFF122BGF	CD8-positive, alpha-beta T cell	/biosample-types/primary_cell_CL_0000625/	ENCODE-rE2G predictions for CD8-positive, alpha-beta T cell; Donor: ENCDO923WRX		ENCDO923WRX
SNX27	chr1:151594097-151594597	chr1:151612185-151612186	0.33050667301314	ENCSR395ESQ	ENCFF122BGF	CD8-positive, alpha-beta T cell	/biosample-types/primary_cell_CL_0000625/	ENCODE-rE2G predictions for CD8-positive, alpha-beta T cell; Donor: ENCDO923WRX		ENCDO923WRX
TUFT1	chr1:151594097-151594597	chr1:151540304-151540305	0.253728825095832	ENCSR395ESQ	ENCFF122BGF	CD8-positive, alpha-beta T cell	/biosample-types/primary_cell_CL_0000625/	ENCODE-rE2G predictions for CD8-positive, alpha-beta T cell; Donor: ENCDO923WRX		ENCDO923WRX
SNX27	chr1:151611708-151612659	chr1:151612185-151612186	0.999999618481173	ENCSR395ESQ	ENCFF122BGF	CD8-positive, alpha-beta T cell	/biosample-types/primary_cell_CL_0000625/	ENCODE-rE2G predictions for CD8-positive, alpha-beta T cell; Donor: ENCDO923WRX		ENCDO923WRX
CELF3	chr1:151612697-151613197	chr1:151716820-151716821	0.210015448718674	ENCSR395ESQ	ENCFF122BGF	CD8-positive, alpha-beta T cell	/biosample-types/primary_cell_CL_0000625/	ENCODE-rE2G predictions for CD8-positive, alpha-beta T cell; Donor: ENCDO923WRX		ENCDO923WRX
SNX27	chr1:151612697-151613197	chr1:151612185-151612186	0.874896601728293	ENCSR395ESQ	ENCFF122BGF	CD8-positive, alpha-beta T cell	/biosample-types/primary_cell_CL_0000625/	ENCODE-rE2G predictions for CD8-positive, alpha-beta T cell; Donor: ENCDO923WRX		ENCDO923WRX
CELF3	chr1:151705882-151706382	chr1:151716820-151716821	0.423524351840822	ENCSR395ESQ	ENCFF122BGF	CD8-positive, alpha-beta T cell	/biosample-types/primary_cell_CL_0000625/	ENCODE-rE2G predictions for CD8-positive, alpha-beta T cell; Donor: ENCDO923WRX		ENCDO923WRX
CELF3	chr1:151708723-151709223	chr1:151716820-151716821	0.376096781424296	ENCSR395ESQ	ENCFF122BGF	CD8-positive, alpha-beta T cell	/biosample-types/primary_cell_CL_0000625/	ENCODE-rE2G predictions for CD8-positive, alpha-beta T cell; Donor: ENCDO923WRX		ENCDO923WRX
CELF3	chr1:151710158-151710658	chr1:151716820-151716821	0.704760069743254	ENCSR395ESQ	ENCFF122BGF	CD8-positive, alpha-beta T cell	/biosample-types/primary_cell_CL_0000625/	ENCODE-rE2G predictions for CD8-positive, alpha-beta T cell; Donor: ENCDO923WRX		ENCDO923WRX
CELF3	chr1:151716077-151717346	chr1:151716820-151716821	0.999996540541398	ENCSR395ESQ	ENCFF122BGF	CD8-positive, alpha-beta T cell	/biosample-types/primary_cell_CL_0000625/	ENCODE-rE2G predictions for CD8-positive, alpha-beta T cell; Donor: ENCDO923WRX		ENCDO923WRX
RIIAD1	chr1:151720872-151722043	chr1:151721536-151721537	0.999997218500758	ENCSR395ESQ	ENCFF122BGF	CD8-positive, alpha-beta T cell	/biosample-types/primary_cell_CL_0000625/	ENCODE-rE2G predictions for CD8-positive, alpha-beta T cell; Donor: ENCDO923WRX		ENCDO923WRX
RIIAD1	chr1:151734979-151735479	chr1:151721536-151721537	0.369376574426842	ENCSR395ESQ	ENCFF122BGF	CD8-positive, alpha-beta T cell	/biosample-types/primary_cell_CL_0000625/	ENCODE-rE2G predictions for CD8-positive, alpha-beta T cell; Donor: ENCDO923WRX		ENCDO923WRX
MRPL9	chr1:151762832-151764166	chr1:151763916-151763917	0.999942583602713	ENCSR395ESQ	ENCFF122BGF	CD8-positive, alpha-beta T cell	/biosample-types/primary_cell_CL_0000625/	ENCODE-rE2G predictions for CD8-positive, alpha-beta T cell; Donor: ENCDO923WRX		ENCDO923WRX
TDRKH	chr1:151790284-151790821	chr1:151790534-151790535	0.999993858587863	ENCSR395ESQ	ENCFF122BGF	CD8-positive, alpha-beta T cell	/biosample-types/primary_cell_CL_0000625/	ENCODE-rE2G predictions for CD8-positive, alpha-beta T cell; Donor: ENCDO923WRX		ENCDO923WRX
RORC	chr1:151815666-151816166	chr1:151831872-151831873	0.53592144566738	ENCSR395ESQ	ENCFF122BGF	CD8-positive, alpha-beta T cell	/biosample-types/primary_cell_CL_0000625/	ENCODE-rE2G predictions for CD8-positive, alpha-beta T cell; Donor: ENCDO923WRX		ENCDO923WRX
RORC	chr1:151820966-151821466	chr1:151831872-151831873	0.561863512984612	ENCSR395ESQ	ENCFF122BGF	CD8-positive, alpha-beta T cell	/biosample-types/primary_cell_CL_0000625/	ENCODE-rE2G predictions for CD8-positive, alpha-beta T cell; Donor: ENCDO923WRX		ENCDO923WRX
RORC	chr1:151823159-151823659	chr1:151831872-151831873	0.393732790433561	ENCSR395ESQ	ENCFF122BGF	CD8-positive, alpha-beta T cell	/biosample-types/primary_cell_CL_0000625/	ENCODE-rE2G predictions for CD8-positive, alpha-beta T cell; Donor: ENCDO923WRX		ENCDO923WRX
C2CD4D	chr1:151826017-151826675	chr1:151840557-151840558	0.264394867664237	ENCSR395ESQ	ENCFF122BGF	CD8-positive, alpha-beta T cell	/biosample-types/primary_cell_CL_0000625/	ENCODE-rE2G predictions for CD8-positive, alpha-beta T cell; Donor: ENCDO923WRX		ENCDO923WRX
RORC	chr1:151826017-151826675	chr1:151831872-151831873	0.839724114938893	ENCSR395ESQ	ENCFF122BGF	CD8-positive, alpha-beta T cell	/biosample-types/primary_cell_CL_0000625/	ENCODE-rE2G predictions for CD8-positive, alpha-beta T cell; Donor: ENCDO923WRX		ENCDO923WRX
THEM5	chr1:151826017-151826675	chr1:151853697-151853698	0.206378394361928	ENCSR395ESQ	ENCFF122BGF	CD8-positive, alpha-beta T cell	/biosample-types/primary_cell_CL_0000625/	ENCODE-rE2G predictions for CD8-positive, alpha-beta T cell; Donor: ENCDO923WRX		ENCDO923WRX
C2CD4D	chr1:151827771-151828271	chr1:151840557-151840558	0.209209768740655	ENCSR395ESQ	ENCFF122BGF	CD8-positive, alpha-beta T cell	/biosample-types/primary_cell_CL_0000625/	ENCODE-rE2G predictions for CD8-positive, alpha-beta T cell; Donor: ENCDO923WRX		ENCDO923WRX
RORC	chr1:151827771-151828271	chr1:151831872-151831873	0.782313727199701	ENCSR395ESQ	ENCFF122BGF	CD8-positive, alpha-beta T cell	/biosample-types/primary_cell_CL_0000625/	ENCODE-rE2G predictions for CD8-positive, alpha-beta T cell; Donor: ENCDO923WRX		ENCDO923WRX
C2CD4D	chr1:151828848-151829564	chr1:151840557-151840558	0.25217240379495	ENCSR395ESQ	ENCFF122BGF	CD8-positive, alpha-beta T cell	/biosample-types/primary_cell_CL_0000625/	ENCODE-rE2G predictions for CD8-positive, alpha-beta T cell; Donor: ENCDO923WRX		ENCDO923WRX
RORC	chr1:151828848-151829564	chr1:151831872-151831873	0.842983217819543	ENCSR395ESQ	ENCFF122BGF	CD8-positive, alpha-beta T cell	/biosample-types/primary_cell_CL_0000625/	ENCODE-rE2G predictions for CD8-positive, alpha-beta T cell; Donor: ENCDO923WRX		ENCDO923WRX
C2CD4D	chr1:151830618-151831118	chr1:151840557-151840558	0.616142369079744	ENCSR395ESQ	ENCFF122BGF	CD8-positive, alpha-beta T cell	/biosample-types/primary_cell_CL_0000625/	ENCODE-rE2G predictions for CD8-positive, alpha-beta T cell; Donor: ENCDO923WRX		ENCDO923WRX
RORC	chr1:151830618-151831118	chr1:151831872-151831873	0.976408659064659	ENCSR395ESQ	ENCFF122BGF	CD8-positive, alpha-beta T cell	/biosample-types/primary_cell_CL_0000625/	ENCODE-rE2G predictions for CD8-positive, alpha-beta T cell; Donor: ENCDO923WRX		ENCDO923WRX
THEM5	chr1:151830618-151831118	chr1:151853697-151853698	0.437767267630513	ENCSR395ESQ	ENCFF122BGF	CD8-positive, alpha-beta T cell	/biosample-types/primary_cell_CL_0000625/	ENCODE-rE2G predictions for CD8-positive, alpha-beta T cell; Donor: ENCDO923WRX		ENCDO923WRX
RORC	chr1:151831622-151832122	chr1:151831872-151831873	0.999999997806356	ENCSR395ESQ	ENCFF122BGF	CD8-positive, alpha-beta T cell	/biosample-types/primary_cell_CL_0000625/	ENCODE-rE2G predictions for CD8-positive, alpha-beta T cell; Donor: ENCDO923WRX		ENCDO923WRX
C2CD4D	chr1:151836383-151836883	chr1:151840557-151840558	0.884056453613368	ENCSR395ESQ	ENCFF122BGF	CD8-positive, alpha-beta T cell	/biosample-types/primary_cell_CL_0000625/	ENCODE-rE2G predictions for CD8-positive, alpha-beta T cell; Donor: ENCDO923WRX		ENCDO923WRX
RORC	chr1:151836383-151836883	chr1:151831872-151831873	0.878394396189378	ENCSR395ESQ	ENCFF122BGF	CD8-positive, alpha-beta T cell	/biosample-types/primary_cell_CL_0000625/	ENCODE-rE2G predictions for CD8-positive, alpha-beta T cell; Donor: ENCDO923WRX		ENCDO923WRX
THEM5	chr1:151836383-151836883	chr1:151853697-151853698	0.502513324451314	ENCSR395ESQ	ENCFF122BGF	CD8-positive, alpha-beta T cell	/biosample-types/primary_cell_CL_0000625/	ENCODE-rE2G predictions for CD8-positive, alpha-beta T cell; Donor: ENCDO923WRX		ENCDO923WRX
C2CD4D	chr1:151837227-151837727	chr1:151840557-151840558	0.83924672389503	ENCSR395ESQ	ENCFF122BGF	CD8-positive, alpha-beta T cell	/biosample-types/primary_cell_CL_0000625/	ENCODE-rE2G predictions for CD8-positive, alpha-beta T cell; Donor: ENCDO923WRX		ENCDO923WRX
RORC	chr1:151837227-151837727	chr1:151831872-151831873	0.879325059017158	ENCSR395ESQ	ENCFF122BGF	CD8-positive, alpha-beta T cell	/biosample-types/primary_cell_CL_0000625/	ENCODE-rE2G predictions for CD8-positive, alpha-beta T cell; Donor: ENCDO923WRX		ENCDO923WRX
THEM5	chr1:151837227-151837727	chr1:151853697-151853698	0.410183335622036	ENCSR395ESQ	ENCFF122BGF	CD8-positive, alpha-beta T cell	/biosample-types/primary_cell_CL_0000625/	ENCODE-rE2G predictions for CD8-positive, alpha-beta T cell; Donor: ENCDO923WRX		ENCDO923WRX
C2CD4D	chr1:151837801-151838916	chr1:151840557-151840558	0.881215014468045	ENCSR395ESQ	ENCFF122BGF	CD8-positive, alpha-beta T cell	/biosample-types/primary_cell_CL_0000625/	ENCODE-rE2G predictions for CD8-positive, alpha-beta T cell; Donor: ENCDO923WRX		ENCDO923WRX
RORC	chr1:151837801-151838916	chr1:151831872-151831873	0.869840701764298	ENCSR395ESQ	ENCFF122BGF	CD8-positive, alpha-beta T cell	/biosample-types/primary_cell_CL_0000625/	ENCODE-rE2G predictions for CD8-positive, alpha-beta T cell; Donor: ENCDO923WRX		ENCDO923WRX
THEM5	chr1:151837801-151838916	chr1:151853697-151853698	0.471782577895206	ENCSR395ESQ	ENCFF122BGF	CD8-positive, alpha-beta T cell	/biosample-types/primary_cell_CL_0000625/	ENCODE-rE2G predictions for CD8-positive, alpha-beta T cell; Donor: ENCDO923WRX		ENCDO923WRX
C2CD4D	chr1:151839654-151840154	chr1:151840557-151840558	0.99998963252838	ENCSR395ESQ	ENCFF122BGF	CD8-positive, alpha-beta T cell	/biosample-types/primary_cell_CL_0000625/	ENCODE-rE2G predictions for CD8-positive, alpha-beta T cell; Donor: ENCDO923WRX		ENCDO923WRX
C2CD4D	chr1:151840307-151840807	chr1:151840557-151840558	0.999999996645704	ENCSR395ESQ	ENCFF122BGF	CD8-positive, alpha-beta T cell	/biosample-types/primary_cell_CL_0000625/	ENCODE-rE2G predictions for CD8-positive, alpha-beta T cell; Donor: ENCDO923WRX		ENCDO923WRX
C2CD4D	chr1:151847969-151848469	chr1:151840557-151840558	0.220661830081407	ENCSR395ESQ	ENCFF122BGF	CD8-positive, alpha-beta T cell	/biosample-types/primary_cell_CL_0000625/	ENCODE-rE2G predictions for CD8-positive, alpha-beta T cell; Donor: ENCDO923WRX		ENCDO923WRX
THEM5	chr1:151847969-151848469	chr1:151853697-151853698	0.478503457219099	ENCSR395ESQ	ENCFF122BGF	CD8-positive, alpha-beta T cell	/biosample-types/primary_cell_CL_0000625/	ENCODE-rE2G predictions for CD8-positive, alpha-beta T cell; Donor: ENCDO923WRX		ENCDO923WRX
THEM5	chr1:151853447-151853984	chr1:151853697-151853698	0.999999226030938	ENCSR395ESQ	ENCFF122BGF	CD8-positive, alpha-beta T cell	/biosample-types/primary_cell_CL_0000625/	ENCODE-rE2G predictions for CD8-positive, alpha-beta T cell; Donor: ENCDO923WRX		ENCDO923WRX
THEM5	chr1:151858697-151859431	chr1:151853697-151853698	0.423818525413882	ENCSR395ESQ	ENCFF122BGF	CD8-positive, alpha-beta T cell	/biosample-types/primary_cell_CL_0000625/	ENCODE-rE2G predictions for CD8-positive, alpha-beta T cell; Donor: ENCDO923WRX		ENCDO923WRX
THEM5	chr1:151859795-151860295	chr1:151853697-151853698	0.396886001251271	ENCSR395ESQ	ENCFF122BGF	CD8-positive, alpha-beta T cell	/biosample-types/primary_cell_CL_0000625/	ENCODE-rE2G predictions for CD8-positive, alpha-beta T cell; Donor: ENCDO923WRX		ENCDO923WRX
THEM5	chr1:151860317-151860817	chr1:151853697-151853698	0.31454574987942	ENCSR395ESQ	ENCFF122BGF	CD8-positive, alpha-beta T cell	/biosample-types/primary_cell_CL_0000625/	ENCODE-rE2G predictions for CD8-positive, alpha-beta T cell; Donor: ENCDO923WRX		ENCDO923WRX
THEM5	chr1:151864942-151865616	chr1:151853697-151853698	0.404398122663527	ENCSR395ESQ	ENCFF122BGF	CD8-positive, alpha-beta T cell	/biosample-types/primary_cell_CL_0000625/	ENCODE-rE2G predictions for CD8-positive, alpha-beta T cell; Donor: ENCDO923WRX		ENCDO923WRX
THEM5	chr1:151867845-151868586	chr1:151853697-151853698	0.382343679239251	ENCSR395ESQ	ENCFF122BGF	CD8-positive, alpha-beta T cell	/biosample-types/primary_cell_CL_0000625/	ENCODE-rE2G predictions for CD8-positive, alpha-beta T cell; Donor: ENCDO923WRX		ENCDO923WRX
THEM5	chr1:151872734-151873234	chr1:151853697-151853698	0.268323886010895	ENCSR395ESQ	ENCFF122BGF	CD8-positive, alpha-beta T cell	/biosample-types/primary_cell_CL_0000625/	ENCODE-rE2G predictions for CD8-positive, alpha-beta T cell; Donor: ENCDO923WRX		ENCDO923WRX
THEM5	chr1:151888939-151889653	chr1:151853697-151853698	0.229283702355085	ENCSR395ESQ	ENCFF122BGF	CD8-positive, alpha-beta T cell	/biosample-types/primary_cell_CL_0000625/	ENCODE-rE2G predictions for CD8-positive, alpha-beta T cell; Donor: ENCDO923WRX		ENCDO923WRX
THEM5	chr1:151891489-151891989	chr1:151853697-151853698	0.29410727491313	ENCSR395ESQ	ENCFF122BGF	CD8-positive, alpha-beta T cell	/biosample-types/primary_cell_CL_0000625/	ENCODE-rE2G predictions for CD8-positive, alpha-beta T cell; Donor: ENCDO923WRX		ENCDO923WRX
THEM5	chr1:151897873-151898373	chr1:151853697-151853698	0.397182902804825	ENCSR395ESQ	ENCFF122BGF	CD8-positive, alpha-beta T cell	/biosample-types/primary_cell_CL_0000625/	ENCODE-rE2G predictions for CD8-positive, alpha-beta T cell; Donor: ENCDO923WRX		ENCDO923WRX
C2CD4D	chr1:151898531-151899031	chr1:151840557-151840558	0.373553334698156	ENCSR395ESQ	ENCFF122BGF	CD8-positive, alpha-beta T cell	/biosample-types/primary_cell_CL_0000625/	ENCODE-rE2G predictions for CD8-positive, alpha-beta T cell; Donor: ENCDO923WRX		ENCDO923WRX
RORC	chr1:151898531-151899031	chr1:151831872-151831873	0.221398135142049	ENCSR395ESQ	ENCFF122BGF	CD8-positive, alpha-beta T cell	/biosample-types/primary_cell_CL_0000625/	ENCODE-rE2G predictions for CD8-positive, alpha-beta T cell; Donor: ENCDO923WRX		ENCDO923WRX
THEM4	chr1:151898531-151899031	chr1:151909885-151909886	0.607928351207719	ENCSR395ESQ	ENCFF122BGF	CD8-positive, alpha-beta T cell	/biosample-types/primary_cell_CL_0000625/	ENCODE-rE2G predictions for CD8-positive, alpha-beta T cell; Donor: ENCDO923WRX		ENCDO923WRX
THEM5	chr1:151898531-151899031	chr1:151853697-151853698	0.78408833076339	ENCSR395ESQ	ENCFF122BGF	CD8-positive, alpha-beta T cell	/biosample-types/primary_cell_CL_0000625/	ENCODE-rE2G predictions for CD8-positive, alpha-beta T cell; Donor: ENCDO923WRX		ENCDO923WRX
C2CD4D	chr1:151904953-151905801	chr1:151840557-151840558	0.432251923031557	ENCSR395ESQ	ENCFF122BGF	CD8-positive, alpha-beta T cell	/biosample-types/primary_cell_CL_0000625/	ENCODE-rE2G predictions for CD8-positive, alpha-beta T cell; Donor: ENCDO923WRX		ENCDO923WRX
RORC	chr1:151904953-151905801	chr1:151831872-151831873	0.274400548222235	ENCSR395ESQ	ENCFF122BGF	CD8-positive, alpha-beta T cell	/biosample-types/primary_cell_CL_0000625/	ENCODE-rE2G predictions for CD8-positive, alpha-beta T cell; Donor: ENCDO923WRX		ENCDO923WRX
S100A10	chr1:151904953-151905801	chr1:151994238-151994239	0.219591322188658	ENCSR395ESQ	ENCFF122BGF	CD8-positive, alpha-beta T cell	/biosample-types/primary_cell_CL_0000625/	ENCODE-rE2G predictions for CD8-positive, alpha-beta T cell; Donor: ENCDO923WRX		ENCDO923WRX
THEM4	chr1:151904953-151905801	chr1:151909885-151909886	0.912013626794772	ENCSR395ESQ	ENCFF122BGF	CD8-positive, alpha-beta T cell	/biosample-types/primary_cell_CL_0000625/	ENCODE-rE2G predictions for CD8-positive, alpha-beta T cell; Donor: ENCDO923WRX		ENCDO923WRX
THEM5	chr1:151904953-151905801	chr1:151853697-151853698	0.790299211422619	ENCSR395ESQ	ENCFF122BGF	CD8-positive, alpha-beta T cell	/biosample-types/primary_cell_CL_0000625/	ENCODE-rE2G predictions for CD8-positive, alpha-beta T cell; Donor: ENCDO923WRX		ENCDO923WRX
THEM4	chr1:151909296-151910135	chr1:151909885-151909886	0.999986298660462	ENCSR395ESQ	ENCFF122BGF	CD8-positive, alpha-beta T cell	/biosample-types/primary_cell_CL_0000625/	ENCODE-rE2G predictions for CD8-positive, alpha-beta T cell; Donor: ENCDO923WRX		ENCDO923WRX
THEM5	chr1:151941137-151941637	chr1:151853697-151853698	0.208724602146883	ENCSR395ESQ	ENCFF122BGF	CD8-positive, alpha-beta T cell	/biosample-types/primary_cell_CL_0000625/	ENCODE-rE2G predictions for CD8-positive, alpha-beta T cell; Donor: ENCDO923WRX		ENCDO923WRX
C2CD4D	chr1:151945652-151946152	chr1:151840557-151840558	0.20658945159807	ENCSR395ESQ	ENCFF122BGF	CD8-positive, alpha-beta T cell	/biosample-types/primary_cell_CL_0000625/	ENCODE-rE2G predictions for CD8-positive, alpha-beta T cell; Donor: ENCDO923WRX		ENCDO923WRX
S100A10	chr1:151945652-151946152	chr1:151994238-151994239	0.638948690102292	ENCSR395ESQ	ENCFF122BGF	CD8-positive, alpha-beta T cell	/biosample-types/primary_cell_CL_0000625/	ENCODE-rE2G predictions for CD8-positive, alpha-beta T cell; Donor: ENCDO923WRX		ENCDO923WRX
THEM4	chr1:151945652-151946152	chr1:151909885-151909886	0.28770299500713	ENCSR395ESQ	ENCFF122BGF	CD8-positive, alpha-beta T cell	/biosample-types/primary_cell_CL_0000625/	ENCODE-rE2G predictions for CD8-positive, alpha-beta T cell; Donor: ENCDO923WRX		ENCDO923WRX
THEM5	chr1:151945652-151946152	chr1:151853697-151853698	0.459897746976684	ENCSR395ESQ	ENCFF122BGF	CD8-positive, alpha-beta T cell	/biosample-types/primary_cell_CL_0000625/	ENCODE-rE2G predictions for CD8-positive, alpha-beta T cell; Donor: ENCDO923WRX		ENCDO923WRX
S100A10	chr1:151967945-151968742	chr1:151994238-151994239	0.319245520077178	ENCSR395ESQ	ENCFF122BGF	CD8-positive, alpha-beta T cell	/biosample-types/primary_cell_CL_0000625/	ENCODE-rE2G predictions for CD8-positive, alpha-beta T cell; Donor: ENCDO923WRX		ENCDO923WRX
S100A10	chr1:151984155-151984655	chr1:151994238-151994239	0.234006686492336	ENCSR395ESQ	ENCFF122BGF	CD8-positive, alpha-beta T cell	/biosample-types/primary_cell_CL_0000625/	ENCODE-rE2G predictions for CD8-positive, alpha-beta T cell; Donor: ENCDO923WRX		ENCDO923WRX
S100A10	chr1:151989448-151989948	chr1:151994238-151994239	0.770275550126983	ENCSR395ESQ	ENCFF122BGF	CD8-positive, alpha-beta T cell	/biosample-types/primary_cell_CL_0000625/	ENCODE-rE2G predictions for CD8-positive, alpha-beta T cell; Donor: ENCDO923WRX		ENCDO923WRX
THEM5	chr1:151989448-151989948	chr1:151853697-151853698	0.21949242629972	ENCSR395ESQ	ENCFF122BGF	CD8-positive, alpha-beta T cell	/biosample-types/primary_cell_CL_0000625/	ENCODE-rE2G predictions for CD8-positive, alpha-beta T cell; Donor: ENCDO923WRX		ENCDO923WRX
S100A10	chr1:151992405-151992905	chr1:151994238-151994239	0.85352459748015	ENCSR395ESQ	ENCFF122BGF	CD8-positive, alpha-beta T cell	/biosample-types/primary_cell_CL_0000625/	ENCODE-rE2G predictions for CD8-positive, alpha-beta T cell; Donor: ENCDO923WRX		ENCDO923WRX
THEM5	chr1:151992405-151992905	chr1:151853697-151853698	0.229858474242902	ENCSR395ESQ	ENCFF122BGF	CD8-positive, alpha-beta T cell	/biosample-types/primary_cell_CL_0000625/	ENCODE-rE2G predictions for CD8-positive, alpha-beta T cell; Donor: ENCDO923WRX		ENCDO923WRX
S100A10	chr1:151993030-151993530	chr1:151994238-151994239	0.879097285862438	ENCSR395ESQ	ENCFF122BGF	CD8-positive, alpha-beta T cell	/biosample-types/primary_cell_CL_0000625/	ENCODE-rE2G predictions for CD8-positive, alpha-beta T cell; Donor: ENCDO923WRX		ENCDO923WRX
THEM5	chr1:151993030-151993530	chr1:151853697-151853698	0.254576869174528	ENCSR395ESQ	ENCFF122BGF	CD8-positive, alpha-beta T cell	/biosample-types/primary_cell_CL_0000625/	ENCODE-rE2G predictions for CD8-positive, alpha-beta T cell; Donor: ENCDO923WRX		ENCDO923WRX
S100A10	chr1:151993679-151994635	chr1:151994238-151994239	0.999993827532628	ENCSR395ESQ	ENCFF122BGF	CD8-positive, alpha-beta T cell	/biosample-types/primary_cell_CL_0000625/	ENCODE-rE2G predictions for CD8-positive, alpha-beta T cell; Donor: ENCDO923WRX		ENCDO923WRX
S100A10	chr1:151996765-151997265	chr1:151994238-151994239	0.514450088097479	ENCSR395ESQ	ENCFF122BGF	CD8-positive, alpha-beta T cell	/biosample-types/primary_cell_CL_0000625/	ENCODE-rE2G predictions for CD8-positive, alpha-beta T cell; Donor: ENCDO923WRX		ENCDO923WRX
S100A10	chr1:152001662-152002162	chr1:151994238-151994239	0.630490641932722	ENCSR395ESQ	ENCFF122BGF	CD8-positive, alpha-beta T cell	/biosample-types/primary_cell_CL_0000625/	ENCODE-rE2G predictions for CD8-positive, alpha-beta T cell; Donor: ENCDO923WRX		ENCDO923WRX
S100A11	chr1:152001662-152002162	chr1:152037035-152037036	0.224407945049154	ENCSR395ESQ	ENCFF122BGF	CD8-positive, alpha-beta T cell	/biosample-types/primary_cell_CL_0000625/	ENCODE-rE2G predictions for CD8-positive, alpha-beta T cell; Donor: ENCDO923WRX		ENCDO923WRX
THEM5	chr1:152001662-152002162	chr1:151853697-151853698	0.249229117988286	ENCSR395ESQ	ENCFF122BGF	CD8-positive, alpha-beta T cell	/biosample-types/primary_cell_CL_0000625/	ENCODE-rE2G predictions for CD8-positive, alpha-beta T cell; Donor: ENCDO923WRX		ENCDO923WRX
S100A10	chr1:152034481-152035952	chr1:151994238-151994239	0.299079262702102	ENCSR395ESQ	ENCFF122BGF	CD8-positive, alpha-beta T cell	/biosample-types/primary_cell_CL_0000625/	ENCODE-rE2G predictions for CD8-positive, alpha-beta T cell; Donor: ENCDO923WRX		ENCDO923WRX
S100A11	chr1:152034481-152035952	chr1:152037035-152037036	0.984390436025956	ENCSR395ESQ	ENCFF122BGF	CD8-positive, alpha-beta T cell	/biosample-types/primary_cell_CL_0000625/	ENCODE-rE2G predictions for CD8-positive, alpha-beta T cell; Donor: ENCDO923WRX		ENCDO923WRX
THEM5	chr1:152034481-152035952	chr1:151853697-151853698	0.242176332513416	ENCSR395ESQ	ENCFF122BGF	CD8-positive, alpha-beta T cell	/biosample-types/primary_cell_CL_0000625/	ENCODE-rE2G predictions for CD8-positive, alpha-beta T cell; Donor: ENCDO923WRX		ENCDO923WRX
S100A11	chr1:152036130-152037285	chr1:152037035-152037036	0.999986627740099	ENCSR395ESQ	ENCFF122BGF	CD8-positive, alpha-beta T cell	/biosample-types/primary_cell_CL_0000625/	ENCODE-rE2G predictions for CD8-positive, alpha-beta T cell; Donor: ENCDO923WRX		ENCDO923WRX
S100A11	chr1:152047518-152048018	chr1:152037035-152037036	0.545941647159932	ENCSR395ESQ	ENCFF122BGF	CD8-positive, alpha-beta T cell	/biosample-types/primary_cell_CL_0000625/	ENCODE-rE2G predictions for CD8-positive, alpha-beta T cell; Donor: ENCDO923WRX		ENCDO923WRX
S100A10	chr1:152048043-152048851	chr1:151994238-151994239	0.366005936770205	ENCSR395ESQ	ENCFF122BGF	CD8-positive, alpha-beta T cell	/biosample-types/primary_cell_CL_0000625/	ENCODE-rE2G predictions for CD8-positive, alpha-beta T cell; Donor: ENCDO923WRX		ENCDO923WRX
S100A11	chr1:152048043-152048851	chr1:152037035-152037036	0.973674014726229	ENCSR395ESQ	ENCFF122BGF	CD8-positive, alpha-beta T cell	/biosample-types/primary_cell_CL_0000625/	ENCODE-rE2G predictions for CD8-positive, alpha-beta T cell; Donor: ENCDO923WRX		ENCDO923WRX
THEM5	chr1:152048043-152048851	chr1:151853697-151853698	0.295559299087609	ENCSR395ESQ	ENCFF122BGF	CD8-positive, alpha-beta T cell	/biosample-types/primary_cell_CL_0000625/	ENCODE-rE2G predictions for CD8-positive, alpha-beta T cell; Donor: ENCDO923WRX		ENCDO923WRX
S100A11	chr1:152052484-152052984	chr1:152037035-152037036	0.678256709675991	ENCSR395ESQ	ENCFF122BGF	CD8-positive, alpha-beta T cell	/biosample-types/primary_cell_CL_0000625/	ENCODE-rE2G predictions for CD8-positive, alpha-beta T cell; Donor: ENCDO923WRX		ENCDO923WRX
C1orf68	chr1:152719271-152720215	chr1:152719521-152719522	0.999992812400679	ENCSR395ESQ	ENCFF122BGF	CD8-positive, alpha-beta T cell	/biosample-types/primary_cell_CL_0000625/	ENCODE-rE2G predictions for CD8-positive, alpha-beta T cell; Donor: ENCDO923WRX		ENCDO923WRX
LCE1E	chr1:152759565-152760065	chr1:152786276-152786277	0.342717574397064	ENCSR395ESQ	ENCFF122BGF	CD8-positive, alpha-beta T cell	/biosample-types/primary_cell_CL_0000625/	ENCODE-rE2G predictions for CD8-positive, alpha-beta T cell; Donor: ENCDO923WRX		ENCDO923WRX
LCE1E	chr1:152777468-152777968	chr1:152786276-152786277	0.484018625316987	ENCSR395ESQ	ENCFF122BGF	CD8-positive, alpha-beta T cell	/biosample-types/primary_cell_CL_0000625/	ENCODE-rE2G predictions for CD8-positive, alpha-beta T cell; Donor: ENCDO923WRX		ENCDO923WRX
LCE1E	chr1:152785902-152786526	chr1:152786276-152786277	0.999997242488503	ENCSR395ESQ	ENCFF122BGF	CD8-positive, alpha-beta T cell	/biosample-types/primary_cell_CL_0000625/	ENCODE-rE2G predictions for CD8-positive, alpha-beta T cell; Donor: ENCDO923WRX		ENCDO923WRX
S100A9	chr1:153345170-153345670	chr1:153357853-153357854	0.35964113125767	ENCSR395ESQ	ENCFF122BGF	CD8-positive, alpha-beta T cell	/biosample-types/primary_cell_CL_0000625/	ENCODE-rE2G predictions for CD8-positive, alpha-beta T cell; Donor: ENCDO923WRX		ENCDO923WRX
S100A9	chr1:153345726-153346226	chr1:153357853-153357854	0.311257735165861	ENCSR395ESQ	ENCFF122BGF	CD8-positive, alpha-beta T cell	/biosample-types/primary_cell_CL_0000625/	ENCODE-rE2G predictions for CD8-positive, alpha-beta T cell; Donor: ENCDO923WRX		ENCDO923WRX
S100A9	chr1:153352373-153352873	chr1:153357853-153357854	0.965447817058538	ENCSR395ESQ	ENCFF122BGF	CD8-positive, alpha-beta T cell	/biosample-types/primary_cell_CL_0000625/	ENCODE-rE2G predictions for CD8-positive, alpha-beta T cell; Donor: ENCDO923WRX		ENCDO923WRX
S100A9	chr1:153355431-153355931	chr1:153357853-153357854	0.881503639424363	ENCSR395ESQ	ENCFF122BGF	CD8-positive, alpha-beta T cell	/biosample-types/primary_cell_CL_0000625/	ENCODE-rE2G predictions for CD8-positive, alpha-beta T cell; Donor: ENCDO923WRX		ENCDO923WRX
S100A9	chr1:153357529-153358103	chr1:153357853-153357854	0.999998847735154	ENCSR395ESQ	ENCFF122BGF	CD8-positive, alpha-beta T cell	/biosample-types/primary_cell_CL_0000625/	ENCODE-rE2G predictions for CD8-positive, alpha-beta T cell; Donor: ENCDO923WRX		ENCDO923WRX
S100A5	chr1:153509681-153510181	chr1:153541765-153541766	0.254168913894101	ENCSR395ESQ	ENCFF122BGF	CD8-positive, alpha-beta T cell	/biosample-types/primary_cell_CL_0000625/	ENCODE-rE2G predictions for CD8-positive, alpha-beta T cell; Donor: ENCDO923WRX		ENCDO923WRX
S100A5	chr1:153510846-153511346	chr1:153541765-153541766	0.345537969085695	ENCSR395ESQ	ENCFF122BGF	CD8-positive, alpha-beta T cell	/biosample-types/primary_cell_CL_0000625/	ENCODE-rE2G predictions for CD8-positive, alpha-beta T cell; Donor: ENCDO923WRX		ENCDO923WRX
S100A6	chr1:153510846-153511346	chr1:153536241-153536242	0.241779118652739	ENCSR395ESQ	ENCFF122BGF	CD8-positive, alpha-beta T cell	/biosample-types/primary_cell_CL_0000625/	ENCODE-rE2G predictions for CD8-positive, alpha-beta T cell; Donor: ENCDO923WRX		ENCDO923WRX
S100A3	chr1:153532065-153532565	chr1:153549258-153549259	0.231192793538738	ENCSR395ESQ	ENCFF122BGF	CD8-positive, alpha-beta T cell	/biosample-types/primary_cell_CL_0000625/	ENCODE-rE2G predictions for CD8-positive, alpha-beta T cell; Donor: ENCDO923WRX		ENCDO923WRX
S100A5	chr1:153532065-153532565	chr1:153541765-153541766	0.523980387407825	ENCSR395ESQ	ENCFF122BGF	CD8-positive, alpha-beta T cell	/biosample-types/primary_cell_CL_0000625/	ENCODE-rE2G predictions for CD8-positive, alpha-beta T cell; Donor: ENCDO923WRX		ENCDO923WRX
S100A6	chr1:153532065-153532565	chr1:153536241-153536242	0.667897076723634	ENCSR395ESQ	ENCFF122BGF	CD8-positive, alpha-beta T cell	/biosample-types/primary_cell_CL_0000625/	ENCODE-rE2G predictions for CD8-positive, alpha-beta T cell; Donor: ENCDO923WRX		ENCDO923WRX
S100A3	chr1:153533058-153533558	chr1:153549258-153549259	0.398780706409229	ENCSR395ESQ	ENCFF122BGF	CD8-positive, alpha-beta T cell	/biosample-types/primary_cell_CL_0000625/	ENCODE-rE2G predictions for CD8-positive, alpha-beta T cell; Donor: ENCDO923WRX		ENCDO923WRX
S100A4	chr1:153533058-153533558	chr1:153545806-153545807	0.279601250034832	ENCSR395ESQ	ENCFF122BGF	CD8-positive, alpha-beta T cell	/biosample-types/primary_cell_CL_0000625/	ENCODE-rE2G predictions for CD8-positive, alpha-beta T cell; Donor: ENCDO923WRX		ENCDO923WRX
S100A5	chr1:153533058-153533558	chr1:153541765-153541766	0.728984777084015	ENCSR395ESQ	ENCFF122BGF	CD8-positive, alpha-beta T cell	/biosample-types/primary_cell_CL_0000625/	ENCODE-rE2G predictions for CD8-positive, alpha-beta T cell; Donor: ENCDO923WRX		ENCDO923WRX
S100A6	chr1:153533058-153533558	chr1:153536241-153536242	0.838088058880999	ENCSR395ESQ	ENCFF122BGF	CD8-positive, alpha-beta T cell	/biosample-types/primary_cell_CL_0000625/	ENCODE-rE2G predictions for CD8-positive, alpha-beta T cell; Donor: ENCDO923WRX		ENCDO923WRX
S100A6	chr1:153535184-153536491	chr1:153536241-153536242	0.999973963063324	ENCSR395ESQ	ENCFF122BGF	CD8-positive, alpha-beta T cell	/biosample-types/primary_cell_CL_0000625/	ENCODE-rE2G predictions for CD8-positive, alpha-beta T cell; Donor: ENCDO923WRX		ENCDO923WRX
S100A3	chr1:153540750-153541250	chr1:153549258-153549259	0.681012071527151	ENCSR395ESQ	ENCFF122BGF	CD8-positive, alpha-beta T cell	/biosample-types/primary_cell_CL_0000625/	ENCODE-rE2G predictions for CD8-positive, alpha-beta T cell; Donor: ENCDO923WRX		ENCDO923WRX
S100A4	chr1:153540750-153541250	chr1:153545806-153545807	0.63657779599737	ENCSR395ESQ	ENCFF122BGF	CD8-positive, alpha-beta T cell	/biosample-types/primary_cell_CL_0000625/	ENCODE-rE2G predictions for CD8-positive, alpha-beta T cell; Donor: ENCDO923WRX		ENCDO923WRX
S100A5	chr1:153540750-153541250	chr1:153541765-153541766	0.98346587198249	ENCSR395ESQ	ENCFF122BGF	CD8-positive, alpha-beta T cell	/biosample-types/primary_cell_CL_0000625/	ENCODE-rE2G predictions for CD8-positive, alpha-beta T cell; Donor: ENCDO923WRX		ENCDO923WRX
S100A6	chr1:153540750-153541250	chr1:153536241-153536242	0.779832946136812	ENCSR395ESQ	ENCFF122BGF	CD8-positive, alpha-beta T cell	/biosample-types/primary_cell_CL_0000625/	ENCODE-rE2G predictions for CD8-positive, alpha-beta T cell; Donor: ENCDO923WRX		ENCDO923WRX
S100A5	chr1:153541515-153542015	chr1:153541765-153541766	0.999999996892559	ENCSR395ESQ	ENCFF122BGF	CD8-positive, alpha-beta T cell	/biosample-types/primary_cell_CL_0000625/	ENCODE-rE2G predictions for CD8-positive, alpha-beta T cell; Donor: ENCDO923WRX		ENCDO923WRX
S100A4	chr1:153544952-153545452	chr1:153545806-153545807	0.99997833770741	ENCSR395ESQ	ENCFF122BGF	CD8-positive, alpha-beta T cell	/biosample-types/primary_cell_CL_0000625/	ENCODE-rE2G predictions for CD8-positive, alpha-beta T cell; Donor: ENCDO923WRX		ENCDO923WRX
S100A4	chr1:153545556-153546148	chr1:153545806-153545807	0.99999680041722	ENCSR395ESQ	ENCFF122BGF	CD8-positive, alpha-beta T cell	/biosample-types/primary_cell_CL_0000625/	ENCODE-rE2G predictions for CD8-positive, alpha-beta T cell; Donor: ENCDO923WRX		ENCDO923WRX
S100A3	chr1:153549008-153549508	chr1:153549258-153549259	0.999999997561666	ENCSR395ESQ	ENCFF122BGF	CD8-positive, alpha-beta T cell	/biosample-types/primary_cell_CL_0000625/	ENCODE-rE2G predictions for CD8-positive, alpha-beta T cell; Donor: ENCDO923WRX		ENCDO923WRX
S100A2	chr1:153565580-153566124	chr1:153565830-153565831	0.999999034094429	ENCSR395ESQ	ENCFF122BGF	CD8-positive, alpha-beta T cell	/biosample-types/primary_cell_CL_0000625/	ENCODE-rE2G predictions for CD8-positive, alpha-beta T cell; Donor: ENCDO923WRX		ENCDO923WRX
S100A1	chr1:153566461-153566961	chr1:153628396-153628397	0.419908585336659	ENCSR395ESQ	ENCFF122BGF	CD8-positive, alpha-beta T cell	/biosample-types/primary_cell_CL_0000625/	ENCODE-rE2G predictions for CD8-positive, alpha-beta T cell; Donor: ENCDO923WRX		ENCDO923WRX
S100A13	chr1:153566461-153566961	chr1:153628239-153628240	0.409023360059554	ENCSR395ESQ	ENCFF122BGF	CD8-positive, alpha-beta T cell	/biosample-types/primary_cell_CL_0000625/	ENCODE-rE2G predictions for CD8-positive, alpha-beta T cell; Donor: ENCDO923WRX		ENCDO923WRX
S100A16	chr1:153566461-153566961	chr1:153613168-153613169	0.904463896112183	ENCSR395ESQ	ENCFF122BGF	CD8-positive, alpha-beta T cell	/biosample-types/primary_cell_CL_0000625/	ENCODE-rE2G predictions for CD8-positive, alpha-beta T cell; Donor: ENCDO923WRX		ENCDO923WRX
S100A2	chr1:153566461-153566961	chr1:153565830-153565831	0.991899647716667	ENCSR395ESQ	ENCFF122BGF	CD8-positive, alpha-beta T cell	/biosample-types/primary_cell_CL_0000625/	ENCODE-rE2G predictions for CD8-positive, alpha-beta T cell; Donor: ENCDO923WRX		ENCDO923WRX
S100A3	chr1:153566461-153566961	chr1:153549258-153549259	0.791874249161904	ENCSR395ESQ	ENCFF122BGF	CD8-positive, alpha-beta T cell	/biosample-types/primary_cell_CL_0000625/	ENCODE-rE2G predictions for CD8-positive, alpha-beta T cell; Donor: ENCDO923WRX		ENCDO923WRX
S100A4	chr1:153566461-153566961	chr1:153545806-153545807	0.352277348803282	ENCSR395ESQ	ENCFF122BGF	CD8-positive, alpha-beta T cell	/biosample-types/primary_cell_CL_0000625/	ENCODE-rE2G predictions for CD8-positive, alpha-beta T cell; Donor: ENCDO923WRX		ENCDO923WRX
S100A5	chr1:153566461-153566961	chr1:153541765-153541766	0.365947553641219	ENCSR395ESQ	ENCFF122BGF	CD8-positive, alpha-beta T cell	/biosample-types/primary_cell_CL_0000625/	ENCODE-rE2G predictions for CD8-positive, alpha-beta T cell; Donor: ENCDO923WRX		ENCDO923WRX
S100A1	chr1:153568470-153568970	chr1:153628396-153628397	0.25745121359958	ENCSR395ESQ	ENCFF122BGF	CD8-positive, alpha-beta T cell	/biosample-types/primary_cell_CL_0000625/	ENCODE-rE2G predictions for CD8-positive, alpha-beta T cell; Donor: ENCDO923WRX		ENCDO923WRX
S100A13	chr1:153568470-153568970	chr1:153628239-153628240	0.248945060100997	ENCSR395ESQ	ENCFF122BGF	CD8-positive, alpha-beta T cell	/biosample-types/primary_cell_CL_0000625/	ENCODE-rE2G predictions for CD8-positive, alpha-beta T cell; Donor: ENCDO923WRX		ENCDO923WRX
S100A16	chr1:153568470-153568970	chr1:153613168-153613169	0.803875343513035	ENCSR395ESQ	ENCFF122BGF	CD8-positive, alpha-beta T cell	/biosample-types/primary_cell_CL_0000625/	ENCODE-rE2G predictions for CD8-positive, alpha-beta T cell; Donor: ENCDO923WRX		ENCDO923WRX
S100A2	chr1:153568470-153568970	chr1:153565830-153565831	0.969690079190024	ENCSR395ESQ	ENCFF122BGF	CD8-positive, alpha-beta T cell	/biosample-types/primary_cell_CL_0000625/	ENCODE-rE2G predictions for CD8-positive, alpha-beta T cell; Donor: ENCDO923WRX		ENCDO923WRX
S100A3	chr1:153568470-153568970	chr1:153549258-153549259	0.700183750041405	ENCSR395ESQ	ENCFF122BGF	CD8-positive, alpha-beta T cell	/biosample-types/primary_cell_CL_0000625/	ENCODE-rE2G predictions for CD8-positive, alpha-beta T cell; Donor: ENCDO923WRX		ENCDO923WRX
S100A4	chr1:153568470-153568970	chr1:153545806-153545807	0.255222244728153	ENCSR395ESQ	ENCFF122BGF	CD8-positive, alpha-beta T cell	/biosample-types/primary_cell_CL_0000625/	ENCODE-rE2G predictions for CD8-positive, alpha-beta T cell; Donor: ENCDO923WRX		ENCDO923WRX
S100A5	chr1:153568470-153568970	chr1:153541765-153541766	0.276444917105965	ENCSR395ESQ	ENCFF122BGF	CD8-positive, alpha-beta T cell	/biosample-types/primary_cell_CL_0000625/	ENCODE-rE2G predictions for CD8-positive, alpha-beta T cell; Donor: ENCDO923WRX		ENCDO923WRX
S100A16	chr1:153572427-153572927	chr1:153613168-153613169	0.420308002174598	ENCSR395ESQ	ENCFF122BGF	CD8-positive, alpha-beta T cell	/biosample-types/primary_cell_CL_0000625/	ENCODE-rE2G predictions for CD8-positive, alpha-beta T cell; Donor: ENCDO923WRX		ENCDO923WRX
S100A2	chr1:153572427-153572927	chr1:153565830-153565831	0.610650564133229	ENCSR395ESQ	ENCFF122BGF	CD8-positive, alpha-beta T cell	/biosample-types/primary_cell_CL_0000625/	ENCODE-rE2G predictions for CD8-positive, alpha-beta T cell; Donor: ENCDO923WRX		ENCDO923WRX
S100A16	chr1:153597033-153597533	chr1:153613168-153613169	0.264832161314531	ENCSR395ESQ	ENCFF122BGF	CD8-positive, alpha-beta T cell	/biosample-types/primary_cell_CL_0000625/	ENCODE-rE2G predictions for CD8-positive, alpha-beta T cell; Donor: ENCDO923WRX		ENCDO923WRX
S100A16	chr1:153598478-153599269	chr1:153613168-153613169	0.415469245288617	ENCSR395ESQ	ENCFF122BGF	CD8-positive, alpha-beta T cell	/biosample-types/primary_cell_CL_0000625/	ENCODE-rE2G predictions for CD8-positive, alpha-beta T cell; Donor: ENCDO923WRX		ENCDO923WRX
S100A16	chr1:153607148-153607882	chr1:153613168-153613169	0.359553510823012	ENCSR395ESQ	ENCFF122BGF	CD8-positive, alpha-beta T cell	/biosample-types/primary_cell_CL_0000625/	ENCODE-rE2G predictions for CD8-positive, alpha-beta T cell; Donor: ENCDO923WRX		ENCDO923WRX
S100A16	chr1:153612918-153613812	chr1:153613168-153613169	0.999996636685865	ENCSR395ESQ	ENCFF122BGF	CD8-positive, alpha-beta T cell	/biosample-types/primary_cell_CL_0000625/	ENCODE-rE2G predictions for CD8-positive, alpha-beta T cell; Donor: ENCDO923WRX		ENCDO923WRX
S100A16	chr1:153617268-153617768	chr1:153613168-153613169	0.301759712603027	ENCSR395ESQ	ENCFF122BGF	CD8-positive, alpha-beta T cell	/biosample-types/primary_cell_CL_0000625/	ENCODE-rE2G predictions for CD8-positive, alpha-beta T cell; Donor: ENCDO923WRX		ENCDO923WRX
S100A1	chr1:153627429-153627929	chr1:153628396-153628397	0.999989162475467	ENCSR395ESQ	ENCFF122BGF	CD8-positive, alpha-beta T cell	/biosample-types/primary_cell_CL_0000625/	ENCODE-rE2G predictions for CD8-positive, alpha-beta T cell; Donor: ENCDO923WRX		ENCDO923WRX
S100A13	chr1:153627429-153627929	chr1:153628239-153628240	0.999990509517768	ENCSR395ESQ	ENCFF122BGF	CD8-positive, alpha-beta T cell	/biosample-types/primary_cell_CL_0000625/	ENCODE-rE2G predictions for CD8-positive, alpha-beta T cell; Donor: ENCDO923WRX		ENCDO923WRX
S100A1	chr1:153627989-153628646	chr1:153628396-153628397	0.99999784444756	ENCSR395ESQ	ENCFF122BGF	CD8-positive, alpha-beta T cell	/biosample-types/primary_cell_CL_0000625/	ENCODE-rE2G predictions for CD8-positive, alpha-beta T cell; Donor: ENCDO923WRX		ENCDO923WRX
S100A13	chr1:153627989-153628646	chr1:153628239-153628240	0.999997736146586	ENCSR395ESQ	ENCFF122BGF	CD8-positive, alpha-beta T cell	/biosample-types/primary_cell_CL_0000625/	ENCODE-rE2G predictions for CD8-positive, alpha-beta T cell; Donor: ENCDO923WRX		ENCDO923WRX
CHTOP	chr1:153633727-153634680	chr1:153633981-153633982	0.999838966125321	ENCSR395ESQ	ENCFF122BGF	CD8-positive, alpha-beta T cell	/biosample-types/primary_cell_CL_0000625/	ENCODE-rE2G predictions for CD8-positive, alpha-beta T cell; Donor: ENCDO923WRX		ENCDO923WRX
SNAPIN	chr1:153658403-153659164	chr1:153658653-153658654	0.999927746388556	ENCSR395ESQ	ENCFF122BGF	CD8-positive, alpha-beta T cell	/biosample-types/primary_cell_CL_0000625/	ENCODE-rE2G predictions for CD8-positive, alpha-beta T cell; Donor: ENCDO923WRX		ENCDO923WRX
ILF2	chr1:153670759-153672216	chr1:153671028-153671029	0.999845342415093	ENCSR395ESQ	ENCFF122BGF	CD8-positive, alpha-beta T cell	/biosample-types/primary_cell_CL_0000625/	ENCODE-rE2G predictions for CD8-positive, alpha-beta T cell; Donor: ENCDO923WRX		ENCDO923WRX
NPR1	chr1:153677614-153678114	chr1:153678687-153678688	0.87909650532039	ENCSR395ESQ	ENCFF122BGF	CD8-positive, alpha-beta T cell	/biosample-types/primary_cell_CL_0000625/	ENCODE-rE2G predictions for CD8-positive, alpha-beta T cell; Donor: ENCDO923WRX		ENCDO923WRX
NPR1	chr1:153678249-153680118	chr1:153678687-153678688	0.999990944113942	ENCSR395ESQ	ENCFF122BGF	CD8-positive, alpha-beta T cell	/biosample-types/primary_cell_CL_0000625/	ENCODE-rE2G predictions for CD8-positive, alpha-beta T cell; Donor: ENCDO923WRX		ENCDO923WRX
NPR1	chr1:153697883-153698637	chr1:153678687-153678688	0.207014798880198	ENCSR395ESQ	ENCFF122BGF	CD8-positive, alpha-beta T cell	/biosample-types/primary_cell_CL_0000625/	ENCODE-rE2G predictions for CD8-positive, alpha-beta T cell; Donor: ENCDO923WRX		ENCDO923WRX
INTS3	chr1:153727630-153728679	chr1:153728066-153728067	0.999924765633568	ENCSR395ESQ	ENCFF122BGF	CD8-positive, alpha-beta T cell	/biosample-types/primary_cell_CL_0000625/	ENCODE-rE2G predictions for CD8-positive, alpha-beta T cell; Donor: ENCDO923WRX		ENCDO923WRX
NPR1	chr1:153749346-153749846	chr1:153678687-153678688	0.229700299354385	ENCSR395ESQ	ENCFF122BGF	CD8-positive, alpha-beta T cell	/biosample-types/primary_cell_CL_0000625/	ENCODE-rE2G predictions for CD8-positive, alpha-beta T cell; Donor: ENCDO923WRX		ENCDO923WRX
SLC27A3	chr1:153749346-153749846	chr1:153774353-153774354	0.205628827818547	ENCSR395ESQ	ENCFF122BGF	CD8-positive, alpha-beta T cell	/biosample-types/primary_cell_CL_0000625/	ENCODE-rE2G predictions for CD8-positive, alpha-beta T cell; Donor: ENCDO923WRX		ENCDO923WRX
SLC27A3	chr1:153774103-153774603	chr1:153774353-153774354	0.999999997007234	ENCSR395ESQ	ENCFF122BGF	CD8-positive, alpha-beta T cell	/biosample-types/primary_cell_CL_0000625/	ENCODE-rE2G predictions for CD8-positive, alpha-beta T cell; Donor: ENCDO923WRX		ENCDO923WRX
NPR1	chr1:153775054-153775831	chr1:153678687-153678688	0.232186777119657	ENCSR395ESQ	ENCFF122BGF	CD8-positive, alpha-beta T cell	/biosample-types/primary_cell_CL_0000625/	ENCODE-rE2G predictions for CD8-positive, alpha-beta T cell; Donor: ENCDO923WRX		ENCDO923WRX
SLC27A3	chr1:153775054-153775831	chr1:153774353-153774354	0.983059471515552	ENCSR395ESQ	ENCFF122BGF	CD8-positive, alpha-beta T cell	/biosample-types/primary_cell_CL_0000625/	ENCODE-rE2G predictions for CD8-positive, alpha-beta T cell; Donor: ENCDO923WRX		ENCDO923WRX
SLC27A3	chr1:153775928-153776428	chr1:153774353-153774354	0.965555639465251	ENCSR395ESQ	ENCFF122BGF	CD8-positive, alpha-beta T cell	/biosample-types/primary_cell_CL_0000625/	ENCODE-rE2G predictions for CD8-positive, alpha-beta T cell; Donor: ENCDO923WRX		ENCDO923WRX
NPR1	chr1:153783262-153784054	chr1:153678687-153678688	0.34477163757729	ENCSR395ESQ	ENCFF122BGF	CD8-positive, alpha-beta T cell	/biosample-types/primary_cell_CL_0000625/	ENCODE-rE2G predictions for CD8-positive, alpha-beta T cell; Donor: ENCDO923WRX		ENCDO923WRX
SLC27A3	chr1:153783262-153784054	chr1:153774353-153774354	0.956103514130087	ENCSR395ESQ	ENCFF122BGF	CD8-positive, alpha-beta T cell	/biosample-types/primary_cell_CL_0000625/	ENCODE-rE2G predictions for CD8-positive, alpha-beta T cell; Donor: ENCDO923WRX		ENCDO923WRX
SLC27A3	chr1:153789466-153790188	chr1:153774353-153774354	0.3251887814821	ENCSR395ESQ	ENCFF122BGF	CD8-positive, alpha-beta T cell	/biosample-types/primary_cell_CL_0000625/	ENCODE-rE2G predictions for CD8-positive, alpha-beta T cell; Donor: ENCDO923WRX		ENCDO923WRX
SLC27A3	chr1:153790885-153792387	chr1:153774353-153774354	0.389594141171081	ENCSR395ESQ	ENCFF122BGF	CD8-positive, alpha-beta T cell	/biosample-types/primary_cell_CL_0000625/	ENCODE-rE2G predictions for CD8-positive, alpha-beta T cell; Donor: ENCDO923WRX		ENCDO923WRX
SLC27A3	chr1:153797156-153797656	chr1:153774353-153774354	0.314377202895364	ENCSR395ESQ	ENCFF122BGF	CD8-positive, alpha-beta T cell	/biosample-types/primary_cell_CL_0000625/	ENCODE-rE2G predictions for CD8-positive, alpha-beta T cell; Donor: ENCDO923WRX		ENCDO923WRX
SLC27A3	chr1:153805223-153806190	chr1:153774353-153774354	0.275311440601819	ENCSR395ESQ	ENCFF122BGF	CD8-positive, alpha-beta T cell	/biosample-types/primary_cell_CL_0000625/	ENCODE-rE2G predictions for CD8-positive, alpha-beta T cell; Donor: ENCDO923WRX		ENCDO923WRX
GATAD2B	chr1:153922197-153923464	chr1:153922975-153922976	0.999966943822658	ENCSR395ESQ	ENCFF122BGF	CD8-positive, alpha-beta T cell	/biosample-types/primary_cell_CL_0000625/	ENCODE-rE2G predictions for CD8-positive, alpha-beta T cell; Donor: ENCDO923WRX		ENCDO923WRX
DENND4B	chr1:153945073-153946970	chr1:153946678-153946679	0.999960182492776	ENCSR395ESQ	ENCFF122BGF	CD8-positive, alpha-beta T cell	/biosample-types/primary_cell_CL_0000625/	ENCODE-rE2G predictions for CD8-positive, alpha-beta T cell; Donor: ENCDO923WRX		ENCDO923WRX
CRTC2	chr1:153957625-153958949	chr1:153958656-153958657	0.999942966934239	ENCSR395ESQ	ENCFF122BGF	CD8-positive, alpha-beta T cell	/biosample-types/primary_cell_CL_0000625/	ENCODE-rE2G predictions for CD8-positive, alpha-beta T cell; Donor: ENCDO923WRX		ENCDO923WRX
SLC39A1	chr1:153963383-153963891	chr1:153963641-153963642	0.999997496399154	ENCSR395ESQ	ENCFF122BGF	CD8-positive, alpha-beta T cell	/biosample-types/primary_cell_CL_0000625/	ENCODE-rE2G predictions for CD8-positive, alpha-beta T cell; Donor: ENCDO923WRX		ENCDO923WRX
CREB3L4	chr1:153967046-153967546	chr1:153967838-153967839	0.999976900233746	ENCSR395ESQ	ENCFF122BGF	CD8-positive, alpha-beta T cell	/biosample-types/primary_cell_CL_0000625/	ENCODE-rE2G predictions for CD8-positive, alpha-beta T cell; Donor: ENCDO923WRX		ENCDO923WRX
CREB3L4	chr1:153967566-153968088	chr1:153967838-153967839	0.999998681340179	ENCSR395ESQ	ENCFF122BGF	CD8-positive, alpha-beta T cell	/biosample-types/primary_cell_CL_0000625/	ENCODE-rE2G predictions for CD8-positive, alpha-beta T cell; Donor: ENCDO923WRX		ENCDO923WRX
JTB	chr1:153977033-153978225	chr1:153977975-153977976	0.999910760118706	ENCSR395ESQ	ENCFF122BGF	CD8-positive, alpha-beta T cell	/biosample-types/primary_cell_CL_0000625/	ENCODE-rE2G predictions for CD8-positive, alpha-beta T cell; Donor: ENCDO923WRX		ENCDO923WRX
RAB13	chr1:153985239-153985739	chr1:153986377-153986378	0.775309737758651	ENCSR395ESQ	ENCFF122BGF	CD8-positive, alpha-beta T cell	/biosample-types/primary_cell_CL_0000625/	ENCODE-rE2G predictions for CD8-positive, alpha-beta T cell; Donor: ENCDO923WRX		ENCDO923WRX
RAB13	chr1:153986127-153986627	chr1:153986377-153986378	0.999999996232269	ENCSR395ESQ	ENCFF122BGF	CD8-positive, alpha-beta T cell	/biosample-types/primary_cell_CL_0000625/	ENCODE-rE2G predictions for CD8-positive, alpha-beta T cell; Donor: ENCDO923WRX		ENCDO923WRX
RAB13	chr1:153986665-153987165	chr1:153986377-153986378	0.999988538426497	ENCSR395ESQ	ENCFF122BGF	CD8-positive, alpha-beta T cell	/biosample-types/primary_cell_CL_0000625/	ENCODE-rE2G predictions for CD8-positive, alpha-beta T cell; Donor: ENCDO923WRX		ENCDO923WRX
RPS27	chr1:153990446-153991012	chr1:153990762-153990763	0.999990759065103	ENCSR395ESQ	ENCFF122BGF	CD8-positive, alpha-beta T cell	/biosample-types/primary_cell_CL_0000625/	ENCODE-rE2G predictions for CD8-positive, alpha-beta T cell; Donor: ENCDO923WRX		ENCDO923WRX
NUP210L	chr1:154154866-154155366	chr1:154155116-154155117	0.99999999738289	ENCSR395ESQ	ENCFF122BGF	CD8-positive, alpha-beta T cell	/biosample-types/primary_cell_CL_0000625/	ENCODE-rE2G predictions for CD8-positive, alpha-beta T cell; Donor: ENCDO923WRX		ENCDO923WRX
NUP210L	chr1:154157343-154158157	chr1:154155116-154155117	0.983609777441442	ENCSR395ESQ	ENCFF122BGF	CD8-positive, alpha-beta T cell	/biosample-types/primary_cell_CL_0000625/	ENCODE-rE2G predictions for CD8-positive, alpha-beta T cell; Donor: ENCDO923WRX		ENCDO923WRX
TPM3	chr1:154157343-154158157	chr1:154183249-154183250	0.359580503077553	ENCSR395ESQ	ENCFF122BGF	CD8-positive, alpha-beta T cell	/biosample-types/primary_cell_CL_0000625/	ENCODE-rE2G predictions for CD8-positive, alpha-beta T cell; Donor: ENCDO923WRX		ENCDO923WRX
NUP210L	chr1:154170814-154171314	chr1:154155116-154155117	0.213041762538462	ENCSR395ESQ	ENCFF122BGF	CD8-positive, alpha-beta T cell	/biosample-types/primary_cell_CL_0000625/	ENCODE-rE2G predictions for CD8-positive, alpha-beta T cell; Donor: ENCDO923WRX		ENCDO923WRX
NUP210L	chr1:154177999-154178499	chr1:154155116-154155117	0.349808387492252	ENCSR395ESQ	ENCFF122BGF	CD8-positive, alpha-beta T cell	/biosample-types/primary_cell_CL_0000625/	ENCODE-rE2G predictions for CD8-positive, alpha-beta T cell; Donor: ENCDO923WRX		ENCDO923WRX
TPM3	chr1:154177999-154178499	chr1:154183249-154183250	0.22138187726462	ENCSR395ESQ	ENCFF122BGF	CD8-positive, alpha-beta T cell	/biosample-types/primary_cell_CL_0000625/	ENCODE-rE2G predictions for CD8-positive, alpha-beta T cell; Donor: ENCDO923WRX		ENCDO923WRX
TPM3	chr1:154182136-154183499	chr1:154183249-154183250	0.999978614221116	ENCSR395ESQ	ENCFF122BGF	CD8-positive, alpha-beta T cell	/biosample-types/primary_cell_CL_0000625/	ENCODE-rE2G predictions for CD8-positive, alpha-beta T cell; Donor: ENCDO923WRX		ENCDO923WRX
NUP210L	chr1:154186015-154186515	chr1:154155116-154155117	0.276134117132495	ENCSR395ESQ	ENCFF122BGF	CD8-positive, alpha-beta T cell	/biosample-types/primary_cell_CL_0000625/	ENCODE-rE2G predictions for CD8-positive, alpha-beta T cell; Donor: ENCDO923WRX		ENCDO923WRX
TPM3	chr1:154186015-154186515	chr1:154183249-154183250	0.55511443263719	ENCSR395ESQ	ENCFF122BGF	CD8-positive, alpha-beta T cell	/biosample-types/primary_cell_CL_0000625/	ENCODE-rE2G predictions for CD8-positive, alpha-beta T cell; Donor: ENCDO923WRX		ENCDO923WRX
C1orf43	chr1:154219952-154220452	chr1:154220797-154220798	0.999849373161218	ENCSR395ESQ	ENCFF122BGF	CD8-positive, alpha-beta T cell	/biosample-types/primary_cell_CL_0000625/	ENCODE-rE2G predictions for CD8-positive, alpha-beta T cell; Donor: ENCDO923WRX		ENCDO923WRX
UBAP2L	chr1:154219952-154220452	chr1:154220848-154220849	0.999952749505681	ENCSR395ESQ	ENCFF122BGF	CD8-positive, alpha-beta T cell	/biosample-types/primary_cell_CL_0000625/	ENCODE-rE2G predictions for CD8-positive, alpha-beta T cell; Donor: ENCDO923WRX		ENCDO923WRX
C1orf43	chr1:154220509-154221098	chr1:154220797-154220798	0.999994096889465	ENCSR395ESQ	ENCFF122BGF	CD8-positive, alpha-beta T cell	/biosample-types/primary_cell_CL_0000625/	ENCODE-rE2G predictions for CD8-positive, alpha-beta T cell; Donor: ENCDO923WRX		ENCDO923WRX
UBAP2L	chr1:154220509-154221098	chr1:154220848-154220849	0.999992834302026	ENCSR395ESQ	ENCFF122BGF	CD8-positive, alpha-beta T cell	/biosample-types/primary_cell_CL_0000625/	ENCODE-rE2G predictions for CD8-positive, alpha-beta T cell; Donor: ENCDO923WRX		ENCDO923WRX
C1orf43	chr1:154221191-154221691	chr1:154220797-154220798	0.999839897021779	ENCSR395ESQ	ENCFF122BGF	CD8-positive, alpha-beta T cell	/biosample-types/primary_cell_CL_0000625/	ENCODE-rE2G predictions for CD8-positive, alpha-beta T cell; Donor: ENCDO923WRX		ENCDO923WRX
UBAP2L	chr1:154221191-154221691	chr1:154220848-154220849	0.999955506895212	ENCSR395ESQ	ENCFF122BGF	CD8-positive, alpha-beta T cell	/biosample-types/primary_cell_CL_0000625/	ENCODE-rE2G predictions for CD8-positive, alpha-beta T cell; Donor: ENCDO923WRX		ENCDO923WRX
HAX1	chr1:154272304-154272812	chr1:154272562-154272563	0.999993240895329	ENCSR395ESQ	ENCFF122BGF	CD8-positive, alpha-beta T cell	/biosample-types/primary_cell_CL_0000625/	ENCODE-rE2G predictions for CD8-positive, alpha-beta T cell; Donor: ENCDO923WRX		ENCDO923WRX
ATP8B2	chr1:154324532-154325713	chr1:154327799-154327800	0.983575278197249	ENCSR395ESQ	ENCFF122BGF	CD8-positive, alpha-beta T cell	/biosample-types/primary_cell_CL_0000625/	ENCODE-rE2G predictions for CD8-positive, alpha-beta T cell; Donor: ENCDO923WRX		ENCDO923WRX
IL6R	chr1:154324532-154325713	chr1:154405192-154405193	0.421883323813611	ENCSR395ESQ	ENCFF122BGF	CD8-positive, alpha-beta T cell	/biosample-types/primary_cell_CL_0000625/	ENCODE-rE2G predictions for CD8-positive, alpha-beta T cell; Donor: ENCDO923WRX		ENCDO923WRX
SHE	chr1:154324532-154325713	chr1:154502050-154502051	0.353735608000842	ENCSR395ESQ	ENCFF122BGF	CD8-positive, alpha-beta T cell	/biosample-types/primary_cell_CL_0000625/	ENCODE-rE2G predictions for CD8-positive, alpha-beta T cell; Donor: ENCDO923WRX		ENCDO923WRX
TDRD10	chr1:154324532-154325713	chr1:154502218-154502219	0.350069724681643	ENCSR395ESQ	ENCFF122BGF	CD8-positive, alpha-beta T cell	/biosample-types/primary_cell_CL_0000625/	ENCODE-rE2G predictions for CD8-positive, alpha-beta T cell; Donor: ENCDO923WRX		ENCDO923WRX
ATP8B2	chr1:154327549-154328049	chr1:154327799-154327800	0.999999996218448	ENCSR395ESQ	ENCFF122BGF	CD8-positive, alpha-beta T cell	/biosample-types/primary_cell_CL_0000625/	ENCODE-rE2G predictions for CD8-positive, alpha-beta T cell; Donor: ENCDO923WRX		ENCDO923WRX
ATP8B2	chr1:154328423-154328923	chr1:154327799-154327800	0.991640374158667	ENCSR395ESQ	ENCFF122BGF	CD8-positive, alpha-beta T cell	/biosample-types/primary_cell_CL_0000625/	ENCODE-rE2G predictions for CD8-positive, alpha-beta T cell; Donor: ENCDO923WRX		ENCDO923WRX
IL6R	chr1:154328423-154328923	chr1:154405192-154405193	0.576510211166227	ENCSR395ESQ	ENCFF122BGF	CD8-positive, alpha-beta T cell	/biosample-types/primary_cell_CL_0000625/	ENCODE-rE2G predictions for CD8-positive, alpha-beta T cell; Donor: ENCDO923WRX		ENCDO923WRX
SHE	chr1:154328423-154328923	chr1:154502050-154502051	0.405448146767165	ENCSR395ESQ	ENCFF122BGF	CD8-positive, alpha-beta T cell	/biosample-types/primary_cell_CL_0000625/	ENCODE-rE2G predictions for CD8-positive, alpha-beta T cell; Donor: ENCDO923WRX		ENCDO923WRX
TDRD10	chr1:154328423-154328923	chr1:154502218-154502219	0.40158963479837	ENCSR395ESQ	ENCFF122BGF	CD8-positive, alpha-beta T cell	/biosample-types/primary_cell_CL_0000625/	ENCODE-rE2G predictions for CD8-positive, alpha-beta T cell; Donor: ENCDO923WRX		ENCDO923WRX
ATP8B2	chr1:154334966-154335466	chr1:154327799-154327800	0.880681751312781	ENCSR395ESQ	ENCFF122BGF	CD8-positive, alpha-beta T cell	/biosample-types/primary_cell_CL_0000625/	ENCODE-rE2G predictions for CD8-positive, alpha-beta T cell; Donor: ENCDO923WRX		ENCDO923WRX
IL6R	chr1:154334966-154335466	chr1:154405192-154405193	0.434408432055751	ENCSR395ESQ	ENCFF122BGF	CD8-positive, alpha-beta T cell	/biosample-types/primary_cell_CL_0000625/	ENCODE-rE2G predictions for CD8-positive, alpha-beta T cell; Donor: ENCDO923WRX		ENCDO923WRX
SHE	chr1:154334966-154335466	chr1:154502050-154502051	0.297638310766911	ENCSR395ESQ	ENCFF122BGF	CD8-positive, alpha-beta T cell	/biosample-types/primary_cell_CL_0000625/	ENCODE-rE2G predictions for CD8-positive, alpha-beta T cell; Donor: ENCDO923WRX		ENCDO923WRX
TDRD10	chr1:154334966-154335466	chr1:154502218-154502219	0.294275959025991	ENCSR395ESQ	ENCFF122BGF	CD8-positive, alpha-beta T cell	/biosample-types/primary_cell_CL_0000625/	ENCODE-rE2G predictions for CD8-positive, alpha-beta T cell; Donor: ENCDO923WRX		ENCDO923WRX
ATP8B2	chr1:154337301-154337801	chr1:154327799-154327800	0.246441007807786	ENCSR395ESQ	ENCFF122BGF	CD8-positive, alpha-beta T cell	/biosample-types/primary_cell_CL_0000625/	ENCODE-rE2G predictions for CD8-positive, alpha-beta T cell; Donor: ENCDO923WRX		ENCDO923WRX
ATP8B2	chr1:154342066-154342566	chr1:154327799-154327800	0.251567371512489	ENCSR395ESQ	ENCFF122BGF	CD8-positive, alpha-beta T cell	/biosample-types/primary_cell_CL_0000625/	ENCODE-rE2G predictions for CD8-positive, alpha-beta T cell; Donor: ENCDO923WRX		ENCDO923WRX
ATP8B2	chr1:154342795-154343295	chr1:154327799-154327800	0.814536559403723	ENCSR395ESQ	ENCFF122BGF	CD8-positive, alpha-beta T cell	/biosample-types/primary_cell_CL_0000625/	ENCODE-rE2G predictions for CD8-positive, alpha-beta T cell; Donor: ENCDO923WRX		ENCDO923WRX
IL6R	chr1:154342795-154343295	chr1:154405192-154405193	0.396249229731056	ENCSR395ESQ	ENCFF122BGF	CD8-positive, alpha-beta T cell	/biosample-types/primary_cell_CL_0000625/	ENCODE-rE2G predictions for CD8-positive, alpha-beta T cell; Donor: ENCDO923WRX		ENCDO923WRX
SHE	chr1:154342795-154343295	chr1:154502050-154502051	0.335712039618879	ENCSR395ESQ	ENCFF122BGF	CD8-positive, alpha-beta T cell	/biosample-types/primary_cell_CL_0000625/	ENCODE-rE2G predictions for CD8-positive, alpha-beta T cell; Donor: ENCDO923WRX		ENCDO923WRX
TDRD10	chr1:154342795-154343295	chr1:154502218-154502219	0.332135848202266	ENCSR395ESQ	ENCFF122BGF	CD8-positive, alpha-beta T cell	/biosample-types/primary_cell_CL_0000625/	ENCODE-rE2G predictions for CD8-positive, alpha-beta T cell; Donor: ENCDO923WRX		ENCDO923WRX
ATP8B2	chr1:154345168-154345668	chr1:154327799-154327800	0.529811778621336	ENCSR395ESQ	ENCFF122BGF	CD8-positive, alpha-beta T cell	/biosample-types/primary_cell_CL_0000625/	ENCODE-rE2G predictions for CD8-positive, alpha-beta T cell; Donor: ENCDO923WRX		ENCDO923WRX
IL6R	chr1:154345168-154345668	chr1:154405192-154405193	0.213776676609217	ENCSR395ESQ	ENCFF122BGF	CD8-positive, alpha-beta T cell	/biosample-types/primary_cell_CL_0000625/	ENCODE-rE2G predictions for CD8-positive, alpha-beta T cell; Donor: ENCDO923WRX		ENCDO923WRX
ATP8B2	chr1:154352569-154353516	chr1:154327799-154327800	0.438819419233998	ENCSR395ESQ	ENCFF122BGF	CD8-positive, alpha-beta T cell	/biosample-types/primary_cell_CL_0000625/	ENCODE-rE2G predictions for CD8-positive, alpha-beta T cell; Donor: ENCDO923WRX		ENCDO923WRX
IL6R	chr1:154352569-154353516	chr1:154405192-154405193	0.227476209712068	ENCSR395ESQ	ENCFF122BGF	CD8-positive, alpha-beta T cell	/biosample-types/primary_cell_CL_0000625/	ENCODE-rE2G predictions for CD8-positive, alpha-beta T cell; Donor: ENCDO923WRX		ENCDO923WRX
ATP8B2	chr1:154353533-154354033	chr1:154327799-154327800	0.226465548433307	ENCSR395ESQ	ENCFF122BGF	CD8-positive, alpha-beta T cell	/biosample-types/primary_cell_CL_0000625/	ENCODE-rE2G predictions for CD8-positive, alpha-beta T cell; Donor: ENCDO923WRX		ENCDO923WRX
ATP8B2	chr1:154386539-154387039	chr1:154327799-154327800	0.273323448428252	ENCSR395ESQ	ENCFF122BGF	CD8-positive, alpha-beta T cell	/biosample-types/primary_cell_CL_0000625/	ENCODE-rE2G predictions for CD8-positive, alpha-beta T cell; Donor: ENCDO923WRX		ENCDO923WRX
IL6R	chr1:154386539-154387039	chr1:154405192-154405193	0.315704985244928	ENCSR395ESQ	ENCFF122BGF	CD8-positive, alpha-beta T cell	/biosample-types/primary_cell_CL_0000625/	ENCODE-rE2G predictions for CD8-positive, alpha-beta T cell; Donor: ENCDO923WRX		ENCDO923WRX
SHE	chr1:154386539-154387039	chr1:154502050-154502051	0.208000607956478	ENCSR395ESQ	ENCFF122BGF	CD8-positive, alpha-beta T cell	/biosample-types/primary_cell_CL_0000625/	ENCODE-rE2G predictions for CD8-positive, alpha-beta T cell; Donor: ENCDO923WRX		ENCDO923WRX
TDRD10	chr1:154386539-154387039	chr1:154502218-154502219	0.205288420961656	ENCSR395ESQ	ENCFF122BGF	CD8-positive, alpha-beta T cell	/biosample-types/primary_cell_CL_0000625/	ENCODE-rE2G predictions for CD8-positive, alpha-beta T cell; Donor: ENCDO923WRX		ENCDO923WRX
ATP8B2	chr1:154403484-154403984	chr1:154327799-154327800	0.205047199762281	ENCSR395ESQ	ENCFF122BGF	CD8-positive, alpha-beta T cell	/biosample-types/primary_cell_CL_0000625/	ENCODE-rE2G predictions for CD8-positive, alpha-beta T cell; Donor: ENCDO923WRX		ENCDO923WRX
IL6R	chr1:154403484-154403984	chr1:154405192-154405193	0.79586577835566	ENCSR395ESQ	ENCFF122BGF	CD8-positive, alpha-beta T cell	/biosample-types/primary_cell_CL_0000625/	ENCODE-rE2G predictions for CD8-positive, alpha-beta T cell; Donor: ENCDO923WRX		ENCDO923WRX
IL6R	chr1:154404942-154405495	chr1:154405192-154405193	0.999997664785944	ENCSR395ESQ	ENCFF122BGF	CD8-positive, alpha-beta T cell	/biosample-types/primary_cell_CL_0000625/	ENCODE-rE2G predictions for CD8-positive, alpha-beta T cell; Donor: ENCDO923WRX		ENCDO923WRX
IL6R	chr1:154405622-154406474	chr1:154405192-154405193	0.999970101547238	ENCSR395ESQ	ENCFF122BGF	CD8-positive, alpha-beta T cell	/biosample-types/primary_cell_CL_0000625/	ENCODE-rE2G predictions for CD8-positive, alpha-beta T cell; Donor: ENCDO923WRX		ENCDO923WRX
IL6R	chr1:154410123-154410623	chr1:154405192-154405193	0.295825780344888	ENCSR395ESQ	ENCFF122BGF	CD8-positive, alpha-beta T cell	/biosample-types/primary_cell_CL_0000625/	ENCODE-rE2G predictions for CD8-positive, alpha-beta T cell; Donor: ENCDO923WRX		ENCDO923WRX
IL6R	chr1:154418047-154418759	chr1:154405192-154405193	0.304971002518075	ENCSR395ESQ	ENCFF122BGF	CD8-positive, alpha-beta T cell	/biosample-types/primary_cell_CL_0000625/	ENCODE-rE2G predictions for CD8-positive, alpha-beta T cell; Donor: ENCDO923WRX		ENCDO923WRX
IL6R	chr1:154419091-154419942	chr1:154405192-154405193	0.440160023641491	ENCSR395ESQ	ENCFF122BGF	CD8-positive, alpha-beta T cell	/biosample-types/primary_cell_CL_0000625/	ENCODE-rE2G predictions for CD8-positive, alpha-beta T cell; Donor: ENCDO923WRX		ENCDO923WRX
SHE	chr1:154419091-154419942	chr1:154502050-154502051	0.215467117004493	ENCSR395ESQ	ENCFF122BGF	CD8-positive, alpha-beta T cell	/biosample-types/primary_cell_CL_0000625/	ENCODE-rE2G predictions for CD8-positive, alpha-beta T cell; Donor: ENCDO923WRX		ENCDO923WRX
TDRD10	chr1:154419091-154419942	chr1:154502218-154502219	0.212605785073035	ENCSR395ESQ	ENCFF122BGF	CD8-positive, alpha-beta T cell	/biosample-types/primary_cell_CL_0000625/	ENCODE-rE2G predictions for CD8-positive, alpha-beta T cell; Donor: ENCDO923WRX		ENCDO923WRX
IL6R	chr1:154420130-154420630	chr1:154405192-154405193	0.435950075754129	ENCSR395ESQ	ENCFF122BGF	CD8-positive, alpha-beta T cell	/biosample-types/primary_cell_CL_0000625/	ENCODE-rE2G predictions for CD8-positive, alpha-beta T cell; Donor: ENCDO923WRX		ENCDO923WRX
SHE	chr1:154420130-154420630	chr1:154502050-154502051	0.232592257140121	ENCSR395ESQ	ENCFF122BGF	CD8-positive, alpha-beta T cell	/biosample-types/primary_cell_CL_0000625/	ENCODE-rE2G predictions for CD8-positive, alpha-beta T cell; Donor: ENCDO923WRX		ENCDO923WRX
TDRD10	chr1:154420130-154420630	chr1:154502218-154502219	0.22956738039991	ENCSR395ESQ	ENCFF122BGF	CD8-positive, alpha-beta T cell	/biosample-types/primary_cell_CL_0000625/	ENCODE-rE2G predictions for CD8-positive, alpha-beta T cell; Donor: ENCDO923WRX		ENCDO923WRX
IL6R	chr1:154463078-154464063	chr1:154405192-154405193	0.38842586411131	ENCSR395ESQ	ENCFF122BGF	CD8-positive, alpha-beta T cell	/biosample-types/primary_cell_CL_0000625/	ENCODE-rE2G predictions for CD8-positive, alpha-beta T cell; Donor: ENCDO923WRX		ENCDO923WRX
SHE	chr1:154463078-154464063	chr1:154502050-154502051	0.374228464568197	ENCSR395ESQ	ENCFF122BGF	CD8-positive, alpha-beta T cell	/biosample-types/primary_cell_CL_0000625/	ENCODE-rE2G predictions for CD8-positive, alpha-beta T cell; Donor: ENCDO923WRX		ENCDO923WRX
TDRD10	chr1:154463078-154464063	chr1:154502218-154502219	0.369634889572887	ENCSR395ESQ	ENCFF122BGF	CD8-positive, alpha-beta T cell	/biosample-types/primary_cell_CL_0000625/	ENCODE-rE2G predictions for CD8-positive, alpha-beta T cell; Donor: ENCDO923WRX		ENCDO923WRX
IL6R	chr1:154464810-154465310	chr1:154405192-154405193	0.240491652118752	ENCSR395ESQ	ENCFF122BGF	CD8-positive, alpha-beta T cell	/biosample-types/primary_cell_CL_0000625/	ENCODE-rE2G predictions for CD8-positive, alpha-beta T cell; Donor: ENCDO923WRX		ENCDO923WRX
SHE	chr1:154464810-154465310	chr1:154502050-154502051	0.230237051275059	ENCSR395ESQ	ENCFF122BGF	CD8-positive, alpha-beta T cell	/biosample-types/primary_cell_CL_0000625/	ENCODE-rE2G predictions for CD8-positive, alpha-beta T cell; Donor: ENCDO923WRX		ENCDO923WRX
TDRD10	chr1:154464810-154465310	chr1:154502218-154502219	0.226836493592649	ENCSR395ESQ	ENCFF122BGF	CD8-positive, alpha-beta T cell	/biosample-types/primary_cell_CL_0000625/	ENCODE-rE2G predictions for CD8-positive, alpha-beta T cell; Donor: ENCDO923WRX		ENCDO923WRX
SHE	chr1:154479766-154480266	chr1:154502050-154502051	0.272339706255869	ENCSR395ESQ	ENCFF122BGF	CD8-positive, alpha-beta T cell	/biosample-types/primary_cell_CL_0000625/	ENCODE-rE2G predictions for CD8-positive, alpha-beta T cell; Donor: ENCDO923WRX		ENCDO923WRX
TDRD10	chr1:154479766-154480266	chr1:154502218-154502219	0.268046480801426	ENCSR395ESQ	ENCFF122BGF	CD8-positive, alpha-beta T cell	/biosample-types/primary_cell_CL_0000625/	ENCODE-rE2G predictions for CD8-positive, alpha-beta T cell; Donor: ENCDO923WRX		ENCDO923WRX
SHE	chr1:154501165-154502700	chr1:154502050-154502051	0.999993934301514	ENCSR395ESQ	ENCFF122BGF	CD8-positive, alpha-beta T cell	/biosample-types/primary_cell_CL_0000625/	ENCODE-rE2G predictions for CD8-positive, alpha-beta T cell; Donor: ENCDO923WRX		ENCDO923WRX
TDRD10	chr1:154501165-154502700	chr1:154502218-154502219	0.999988164805003	ENCSR395ESQ	ENCFF122BGF	CD8-positive, alpha-beta T cell	/biosample-types/primary_cell_CL_0000625/	ENCODE-rE2G predictions for CD8-positive, alpha-beta T cell; Donor: ENCDO923WRX		ENCDO923WRX
UBE2Q1	chr1:154558394-154559086	chr1:154558644-154558645	0.999988847700012	ENCSR395ESQ	ENCFF122BGF	CD8-positive, alpha-beta T cell	/biosample-types/primary_cell_CL_0000625/	ENCODE-rE2G predictions for CD8-positive, alpha-beta T cell; Donor: ENCDO923WRX		ENCDO923WRX
CHRNB2	chr1:154559428-154559928	chr1:154567780-154567781	0.739107555476021	ENCSR395ESQ	ENCFF122BGF	CD8-positive, alpha-beta T cell	/biosample-types/primary_cell_CL_0000625/	ENCODE-rE2G predictions for CD8-positive, alpha-beta T cell; Donor: ENCDO923WRX		ENCDO923WRX
KCNN3	chr1:154559428-154559928	chr1:154870278-154870279	0.217918479699237	ENCSR395ESQ	ENCFF122BGF	CD8-positive, alpha-beta T cell	/biosample-types/primary_cell_CL_0000625/	ENCODE-rE2G predictions for CD8-positive, alpha-beta T cell; Donor: ENCDO923WRX		ENCDO923WRX
UBE2Q1	chr1:154559428-154559928	chr1:154558644-154558645	0.8074382980382	ENCSR395ESQ	ENCFF122BGF	CD8-positive, alpha-beta T cell	/biosample-types/primary_cell_CL_0000625/	ENCODE-rE2G predictions for CD8-positive, alpha-beta T cell; Donor: ENCDO923WRX		ENCDO923WRX
CHRNB2	chr1:154567530-154568568	chr1:154567780-154567781	0.999985702104738	ENCSR395ESQ	ENCFF122BGF	CD8-positive, alpha-beta T cell	/biosample-types/primary_cell_CL_0000625/	ENCODE-rE2G predictions for CD8-positive, alpha-beta T cell; Donor: ENCDO923WRX		ENCDO923WRX
CHRNB2	chr1:154576908-154578687	chr1:154567780-154567781	0.338171145984658	ENCSR395ESQ	ENCFF122BGF	CD8-positive, alpha-beta T cell	/biosample-types/primary_cell_CL_0000625/	ENCODE-rE2G predictions for CD8-positive, alpha-beta T cell; Donor: ENCDO923WRX		ENCDO923WRX
ADAR	chr1:154607374-154608498	chr1:154608248-154608249	0.99998145322869	ENCSR395ESQ	ENCFF122BGF	CD8-positive, alpha-beta T cell	/biosample-types/primary_cell_CL_0000625/	ENCODE-rE2G predictions for CD8-positive, alpha-beta T cell; Donor: ENCDO923WRX		ENCDO923WRX
ADAR	chr1:154608502-154609002	chr1:154608248-154608249	0.999974467146804	ENCSR395ESQ	ENCFF122BGF	CD8-positive, alpha-beta T cell	/biosample-types/primary_cell_CL_0000625/	ENCODE-rE2G predictions for CD8-positive, alpha-beta T cell; Donor: ENCDO923WRX		ENCDO923WRX
ADAR	chr1:154609328-154609828	chr1:154608248-154608249	0.699958759753323	ENCSR395ESQ	ENCFF122BGF	CD8-positive, alpha-beta T cell	/biosample-types/primary_cell_CL_0000625/	ENCODE-rE2G predictions for CD8-positive, alpha-beta T cell; Donor: ENCDO923WRX		ENCDO923WRX
KCNN3	chr1:154609328-154609828	chr1:154870278-154870279	0.23235378951312	ENCSR395ESQ	ENCFF122BGF	CD8-positive, alpha-beta T cell	/biosample-types/primary_cell_CL_0000625/	ENCODE-rE2G predictions for CD8-positive, alpha-beta T cell; Donor: ENCDO923WRX		ENCDO923WRX
ADAR	chr1:154626796-154628247	chr1:154608248-154608249	0.637008238048677	ENCSR395ESQ	ENCFF122BGF	CD8-positive, alpha-beta T cell	/biosample-types/primary_cell_CL_0000625/	ENCODE-rE2G predictions for CD8-positive, alpha-beta T cell; Donor: ENCDO923WRX		ENCDO923WRX
CHRNB2	chr1:154626796-154628247	chr1:154567780-154567781	0.405624607924525	ENCSR395ESQ	ENCFF122BGF	CD8-positive, alpha-beta T cell	/biosample-types/primary_cell_CL_0000625/	ENCODE-rE2G predictions for CD8-positive, alpha-beta T cell; Donor: ENCDO923WRX		ENCDO923WRX
KCNN3	chr1:154626796-154628247	chr1:154870278-154870279	0.488072568966762	ENCSR395ESQ	ENCFF122BGF	CD8-positive, alpha-beta T cell	/biosample-types/primary_cell_CL_0000625/	ENCODE-rE2G predictions for CD8-positive, alpha-beta T cell; Donor: ENCDO923WRX		ENCDO923WRX
KCNN3	chr1:154669609-154670109	chr1:154870278-154870279	0.315777037503502	ENCSR395ESQ	ENCFF122BGF	CD8-positive, alpha-beta T cell	/biosample-types/primary_cell_CL_0000625/	ENCODE-rE2G predictions for CD8-positive, alpha-beta T cell; Donor: ENCDO923WRX		ENCDO923WRX
KCNN3	chr1:154746726-154747226	chr1:154870278-154870279	0.202438922721356	ENCSR395ESQ	ENCFF122BGF	CD8-positive, alpha-beta T cell	/biosample-types/primary_cell_CL_0000625/	ENCODE-rE2G predictions for CD8-positive, alpha-beta T cell; Donor: ENCDO923WRX		ENCDO923WRX
KCNN3	chr1:154748005-154748505	chr1:154870278-154870279	0.365900702451358	ENCSR395ESQ	ENCFF122BGF	CD8-positive, alpha-beta T cell	/biosample-types/primary_cell_CL_0000625/	ENCODE-rE2G predictions for CD8-positive, alpha-beta T cell; Donor: ENCDO923WRX		ENCDO923WRX
KCNN3	chr1:154756290-154756790	chr1:154870278-154870279	0.204101883254955	ENCSR395ESQ	ENCFF122BGF	CD8-positive, alpha-beta T cell	/biosample-types/primary_cell_CL_0000625/	ENCODE-rE2G predictions for CD8-positive, alpha-beta T cell; Donor: ENCDO923WRX		ENCDO923WRX
KCNN3	chr1:154759255-154759755	chr1:154870278-154870279	0.336166664162702	ENCSR395ESQ	ENCFF122BGF	CD8-positive, alpha-beta T cell	/biosample-types/primary_cell_CL_0000625/	ENCODE-rE2G predictions for CD8-positive, alpha-beta T cell; Donor: ENCDO923WRX		ENCDO923WRX
CHRNB2	chr1:154760340-154760840	chr1:154567780-154567781	0.271554982484915	ENCSR395ESQ	ENCFF122BGF	CD8-positive, alpha-beta T cell	/biosample-types/primary_cell_CL_0000625/	ENCODE-rE2G predictions for CD8-positive, alpha-beta T cell; Donor: ENCDO923WRX		ENCDO923WRX
KCNN3	chr1:154760340-154760840	chr1:154870278-154870279	0.700731739051632	ENCSR395ESQ	ENCFF122BGF	CD8-positive, alpha-beta T cell	/biosample-types/primary_cell_CL_0000625/	ENCODE-rE2G predictions for CD8-positive, alpha-beta T cell; Donor: ENCDO923WRX		ENCDO923WRX
KCNN3	chr1:154772578-154773078	chr1:154870278-154870279	0.202336816983706	ENCSR395ESQ	ENCFF122BGF	CD8-positive, alpha-beta T cell	/biosample-types/primary_cell_CL_0000625/	ENCODE-rE2G predictions for CD8-positive, alpha-beta T cell; Donor: ENCDO923WRX		ENCDO923WRX
KCNN3	chr1:154784355-154785673	chr1:154870278-154870279	0.313900538565681	ENCSR395ESQ	ENCFF122BGF	CD8-positive, alpha-beta T cell	/biosample-types/primary_cell_CL_0000625/	ENCODE-rE2G predictions for CD8-positive, alpha-beta T cell; Donor: ENCDO923WRX		ENCDO923WRX
KCNN3	chr1:154791154-154792135	chr1:154870278-154870279	0.563984234932817	ENCSR395ESQ	ENCFF122BGF	CD8-positive, alpha-beta T cell	/biosample-types/primary_cell_CL_0000625/	ENCODE-rE2G predictions for CD8-positive, alpha-beta T cell; Donor: ENCDO923WRX		ENCDO923WRX
KCNN3	chr1:154849583-154850582	chr1:154870278-154870279	0.236790323080574	ENCSR395ESQ	ENCFF122BGF	CD8-positive, alpha-beta T cell	/biosample-types/primary_cell_CL_0000625/	ENCODE-rE2G predictions for CD8-positive, alpha-beta T cell; Donor: ENCDO923WRX		ENCDO923WRX
KCNN3	chr1:154863548-154864048	chr1:154870278-154870279	0.234442535798888	ENCSR395ESQ	ENCFF122BGF	CD8-positive, alpha-beta T cell	/biosample-types/primary_cell_CL_0000625/	ENCODE-rE2G predictions for CD8-positive, alpha-beta T cell; Donor: ENCDO923WRX		ENCDO923WRX
KCNN3	chr1:154864542-154865042	chr1:154870278-154870279	0.21511262873513	ENCSR395ESQ	ENCFF122BGF	CD8-positive, alpha-beta T cell	/biosample-types/primary_cell_CL_0000625/	ENCODE-rE2G predictions for CD8-positive, alpha-beta T cell; Donor: ENCDO923WRX		ENCDO923WRX
KCNN3	chr1:154870028-154870647	chr1:154870278-154870279	0.999995727602371	ENCSR395ESQ	ENCFF122BGF	CD8-positive, alpha-beta T cell	/biosample-types/primary_cell_CL_0000625/	ENCODE-rE2G predictions for CD8-positive, alpha-beta T cell; Donor: ENCDO923WRX		ENCDO923WRX
KCNN3	chr1:154878417-154878917	chr1:154870278-154870279	0.731331986499133	ENCSR395ESQ	ENCFF122BGF	CD8-positive, alpha-beta T cell	/biosample-types/primary_cell_CL_0000625/	ENCODE-rE2G predictions for CD8-positive, alpha-beta T cell; Donor: ENCDO923WRX		ENCDO923WRX
PMVK	chr1:154936448-154937520	chr1:154937008-154937009	0.99997433459885	ENCSR395ESQ	ENCFF122BGF	CD8-positive, alpha-beta T cell	/biosample-types/primary_cell_CL_0000625/	ENCODE-rE2G predictions for CD8-positive, alpha-beta T cell; Donor: ENCDO923WRX		ENCDO923WRX
PBXIP1	chr1:154942401-154942901	chr1:154956163-154956164	0.216010528230993	ENCSR395ESQ	ENCFF122BGF	CD8-positive, alpha-beta T cell	/biosample-types/primary_cell_CL_0000625/	ENCODE-rE2G predictions for CD8-positive, alpha-beta T cell; Donor: ENCDO923WRX		ENCDO923WRX
PBXIP1	chr1:154943706-154944554	chr1:154956163-154956164	0.234407356087372	ENCSR395ESQ	ENCFF122BGF	CD8-positive, alpha-beta T cell	/biosample-types/primary_cell_CL_0000625/	ENCODE-rE2G predictions for CD8-positive, alpha-beta T cell; Donor: ENCDO923WRX		ENCDO923WRX
PBXIP1	chr1:154951878-154952378	chr1:154956163-154956164	0.725627137124536	ENCSR395ESQ	ENCFF122BGF	CD8-positive, alpha-beta T cell	/biosample-types/primary_cell_CL_0000625/	ENCODE-rE2G predictions for CD8-positive, alpha-beta T cell; Donor: ENCDO923WRX		ENCDO923WRX
KCNN3	chr1:154955092-154955592	chr1:154870278-154870279	0.352455600411526	ENCSR395ESQ	ENCFF122BGF	CD8-positive, alpha-beta T cell	/biosample-types/primary_cell_CL_0000625/	ENCODE-rE2G predictions for CD8-positive, alpha-beta T cell; Donor: ENCDO923WRX		ENCDO923WRX
LENEP	chr1:154955092-154955592	chr1:154993585-154993586	0.258312740075114	ENCSR395ESQ	ENCFF122BGF	CD8-positive, alpha-beta T cell	/biosample-types/primary_cell_CL_0000625/	ENCODE-rE2G predictions for CD8-positive, alpha-beta T cell; Donor: ENCDO923WRX		ENCDO923WRX
PBXIP1	chr1:154955092-154955592	chr1:154956163-154956164	0.981678451620914	ENCSR395ESQ	ENCFF122BGF	CD8-positive, alpha-beta T cell	/biosample-types/primary_cell_CL_0000625/	ENCODE-rE2G predictions for CD8-positive, alpha-beta T cell; Donor: ENCDO923WRX		ENCDO923WRX
PMVK	chr1:154955092-154955592	chr1:154937008-154937009	0.270466284816492	ENCSR395ESQ	ENCFF122BGF	CD8-positive, alpha-beta T cell	/biosample-types/primary_cell_CL_0000625/	ENCODE-rE2G predictions for CD8-positive, alpha-beta T cell; Donor: ENCDO923WRX		ENCDO923WRX
PYGO2	chr1:154955092-154955592	chr1:154961782-154961783	0.36669086419618	ENCSR395ESQ	ENCFF122BGF	CD8-positive, alpha-beta T cell	/biosample-types/primary_cell_CL_0000625/	ENCODE-rE2G predictions for CD8-positive, alpha-beta T cell; Donor: ENCDO923WRX		ENCDO923WRX
PBXIP1	chr1:154955913-154956440	chr1:154956163-154956164	0.999998867900523	ENCSR395ESQ	ENCFF122BGF	CD8-positive, alpha-beta T cell	/biosample-types/primary_cell_CL_0000625/	ENCODE-rE2G predictions for CD8-positive, alpha-beta T cell; Donor: ENCDO923WRX		ENCDO923WRX
PYGO2	chr1:154961262-154962721	chr1:154961782-154961783	0.999901427713463	ENCSR395ESQ	ENCFF122BGF	CD8-positive, alpha-beta T cell	/biosample-types/primary_cell_CL_0000625/	ENCODE-rE2G predictions for CD8-positive, alpha-beta T cell; Donor: ENCDO923WRX		ENCDO923WRX
CKS1B	chr1:154973588-154975192	chr1:154974641-154974642	0.999973676958984	ENCSR395ESQ	ENCFF122BGF	CD8-positive, alpha-beta T cell	/biosample-types/primary_cell_CL_0000625/	ENCODE-rE2G predictions for CD8-positive, alpha-beta T cell; Donor: ENCDO923WRX		ENCDO923WRX
SHC1	chr1:154973588-154975192	chr1:154974483-154974484	0.999987381208855	ENCSR395ESQ	ENCFF122BGF	CD8-positive, alpha-beta T cell	/biosample-types/primary_cell_CL_0000625/	ENCODE-rE2G predictions for CD8-positive, alpha-beta T cell; Donor: ENCDO923WRX		ENCDO923WRX
CKS1B	chr1:154975340-154975974	chr1:154974641-154974642	0.316224704689187	ENCSR395ESQ	ENCFF122BGF	CD8-positive, alpha-beta T cell	/biosample-types/primary_cell_CL_0000625/	ENCODE-rE2G predictions for CD8-positive, alpha-beta T cell; Donor: ENCDO923WRX		ENCDO923WRX
LENEP	chr1:154975340-154975974	chr1:154993585-154993586	0.340724210310417	ENCSR395ESQ	ENCFF122BGF	CD8-positive, alpha-beta T cell	/biosample-types/primary_cell_CL_0000625/	ENCODE-rE2G predictions for CD8-positive, alpha-beta T cell; Donor: ENCDO923WRX		ENCDO923WRX
SHC1	chr1:154975340-154975974	chr1:154974483-154974484	0.294809442876881	ENCSR395ESQ	ENCFF122BGF	CD8-positive, alpha-beta T cell	/biosample-types/primary_cell_CL_0000625/	ENCODE-rE2G predictions for CD8-positive, alpha-beta T cell; Donor: ENCDO923WRX		ENCDO923WRX
FLAD1	chr1:154982927-154983543	chr1:154983293-154983294	0.999973486094543	ENCSR395ESQ	ENCFF122BGF	CD8-positive, alpha-beta T cell	/biosample-types/primary_cell_CL_0000625/	ENCODE-rE2G predictions for CD8-positive, alpha-beta T cell; Donor: ENCDO923WRX		ENCDO923WRX
LENEP	chr1:154987996-154988496	chr1:154993585-154993586	0.272186541285127	ENCSR395ESQ	ENCFF122BGF	CD8-positive, alpha-beta T cell	/biosample-types/primary_cell_CL_0000625/	ENCODE-rE2G predictions for CD8-positive, alpha-beta T cell; Donor: ENCDO923WRX		ENCDO923WRX
LENEP	chr1:154992987-154993835	chr1:154993585-154993586	0.999995748191471	ENCSR395ESQ	ENCFF122BGF	CD8-positive, alpha-beta T cell	/biosample-types/primary_cell_CL_0000625/	ENCODE-rE2G predictions for CD8-positive, alpha-beta T cell; Donor: ENCDO923WRX		ENCDO923WRX
LENEP	chr1:154999025-154999742	chr1:154993585-154993586	0.909209744855521	ENCSR395ESQ	ENCFF122BGF	CD8-positive, alpha-beta T cell	/biosample-types/primary_cell_CL_0000625/	ENCODE-rE2G predictions for CD8-positive, alpha-beta T cell; Donor: ENCDO923WRX		ENCDO923WRX
ZBTB7B	chr1:154999025-154999742	chr1:155002629-155002630	0.68474208385676	ENCSR395ESQ	ENCFF122BGF	CD8-positive, alpha-beta T cell	/biosample-types/primary_cell_CL_0000625/	ENCODE-rE2G predictions for CD8-positive, alpha-beta T cell; Donor: ENCDO923WRX		ENCDO923WRX
ADAM15	chr1:155000689-155001402	chr1:155051271-155051272	0.205525690852576	ENCSR395ESQ	ENCFF122BGF	CD8-positive, alpha-beta T cell	/biosample-types/primary_cell_CL_0000625/	ENCODE-rE2G predictions for CD8-positive, alpha-beta T cell; Donor: ENCDO923WRX		ENCDO923WRX
LENEP	chr1:155000689-155001402	chr1:154993585-154993586	0.927269023905765	ENCSR395ESQ	ENCFF122BGF	CD8-positive, alpha-beta T cell	/biosample-types/primary_cell_CL_0000625/	ENCODE-rE2G predictions for CD8-positive, alpha-beta T cell; Donor: ENCDO923WRX		ENCDO923WRX
ZBTB7B	chr1:155000689-155001402	chr1:155002629-155002630	0.909366289318732	ENCSR395ESQ	ENCFF122BGF	CD8-positive, alpha-beta T cell	/biosample-types/primary_cell_CL_0000625/	ENCODE-rE2G predictions for CD8-positive, alpha-beta T cell; Donor: ENCDO923WRX		ENCDO923WRX
ZBTB7B	chr1:155001497-155002879	chr1:155002629-155002630	0.999971523976521	ENCSR395ESQ	ENCFF122BGF	CD8-positive, alpha-beta T cell	/biosample-types/primary_cell_CL_0000625/	ENCODE-rE2G predictions for CD8-positive, alpha-beta T cell; Donor: ENCDO923WRX		ENCDO923WRX
LENEP	chr1:155013541-155014041	chr1:154993585-154993586	0.261496065858542	ENCSR395ESQ	ENCFF122BGF	CD8-positive, alpha-beta T cell	/biosample-types/primary_cell_CL_0000625/	ENCODE-rE2G predictions for CD8-positive, alpha-beta T cell; Donor: ENCDO923WRX		ENCDO923WRX
ADAM15	chr1:155017423-155017923	chr1:155051271-155051272	0.221976914851083	ENCSR395ESQ	ENCFF122BGF	CD8-positive, alpha-beta T cell	/biosample-types/primary_cell_CL_0000625/	ENCODE-rE2G predictions for CD8-positive, alpha-beta T cell; Donor: ENCDO923WRX		ENCDO923WRX
LENEP	chr1:155017423-155017923	chr1:154993585-154993586	0.701090864365009	ENCSR395ESQ	ENCFF122BGF	CD8-positive, alpha-beta T cell	/biosample-types/primary_cell_CL_0000625/	ENCODE-rE2G predictions for CD8-positive, alpha-beta T cell; Donor: ENCDO923WRX		ENCDO923WRX
ZBTB7B	chr1:155017423-155017923	chr1:155002629-155002630	0.573539652860799	ENCSR395ESQ	ENCFF122BGF	CD8-positive, alpha-beta T cell	/biosample-types/primary_cell_CL_0000625/	ENCODE-rE2G predictions for CD8-positive, alpha-beta T cell; Donor: ENCDO923WRX		ENCDO923WRX
ADAM15	chr1:155050378-155050878	chr1:155051271-155051272	0.999981102853942	ENCSR395ESQ	ENCFF122BGF	CD8-positive, alpha-beta T cell	/biosample-types/primary_cell_CL_0000625/	ENCODE-rE2G predictions for CD8-positive, alpha-beta T cell; Donor: ENCDO923WRX		ENCDO923WRX
ADAM15	chr1:155050956-155051521	chr1:155051271-155051272	0.999997883784516	ENCSR395ESQ	ENCFF122BGF	CD8-positive, alpha-beta T cell	/biosample-types/primary_cell_CL_0000625/	ENCODE-rE2G predictions for CD8-positive, alpha-beta T cell; Donor: ENCDO923WRX		ENCDO923WRX
ADAM15	chr1:155051583-155052510	chr1:155051271-155051272	0.999978389378921	ENCSR395ESQ	ENCFF122BGF	CD8-positive, alpha-beta T cell	/biosample-types/primary_cell_CL_0000625/	ENCODE-rE2G predictions for CD8-positive, alpha-beta T cell; Donor: ENCDO923WRX		ENCDO923WRX
ADAM15	chr1:155061458-155061958	chr1:155051271-155051272	0.612917349289863	ENCSR395ESQ	ENCFF122BGF	CD8-positive, alpha-beta T cell	/biosample-types/primary_cell_CL_0000625/	ENCODE-rE2G predictions for CD8-positive, alpha-beta T cell; Donor: ENCDO923WRX		ENCDO923WRX
EFNA3	chr1:155061458-155061958	chr1:155078871-155078872	0.661848346833285	ENCSR395ESQ	ENCFF122BGF	CD8-positive, alpha-beta T cell	/biosample-types/primary_cell_CL_0000625/	ENCODE-rE2G predictions for CD8-positive, alpha-beta T cell; Donor: ENCDO923WRX		ENCDO923WRX
EFNA4	chr1:155061458-155061958	chr1:155063736-155063737	0.900725934925782	ENCSR395ESQ	ENCFF122BGF	CD8-positive, alpha-beta T cell	/biosample-types/primary_cell_CL_0000625/	ENCODE-rE2G predictions for CD8-positive, alpha-beta T cell; Donor: ENCDO923WRX		ENCDO923WRX
LENEP	chr1:155061458-155061958	chr1:154993585-154993586	0.222219099416019	ENCSR395ESQ	ENCFF122BGF	CD8-positive, alpha-beta T cell	/biosample-types/primary_cell_CL_0000625/	ENCODE-rE2G predictions for CD8-positive, alpha-beta T cell; Donor: ENCDO923WRX		ENCDO923WRX
ADAM15	chr1:155062600-155063100	chr1:155051271-155051272	0.417303410060861	ENCSR395ESQ	ENCFF122BGF	CD8-positive, alpha-beta T cell	/biosample-types/primary_cell_CL_0000625/	ENCODE-rE2G predictions for CD8-positive, alpha-beta T cell; Donor: ENCDO923WRX		ENCDO923WRX
EFNA3	chr1:155062600-155063100	chr1:155078871-155078872	0.355440705249057	ENCSR395ESQ	ENCFF122BGF	CD8-positive, alpha-beta T cell	/biosample-types/primary_cell_CL_0000625/	ENCODE-rE2G predictions for CD8-positive, alpha-beta T cell; Donor: ENCDO923WRX		ENCDO923WRX
EFNA4	chr1:155062600-155063100	chr1:155063736-155063737	0.756841799765601	ENCSR395ESQ	ENCFF122BGF	CD8-positive, alpha-beta T cell	/biosample-types/primary_cell_CL_0000625/	ENCODE-rE2G predictions for CD8-positive, alpha-beta T cell; Donor: ENCDO923WRX		ENCDO923WRX
EFNA4	chr1:155063419-155064173	chr1:155063736-155063737	0.999987888002774	ENCSR395ESQ	ENCFF122BGF	CD8-positive, alpha-beta T cell	/biosample-types/primary_cell_CL_0000625/	ENCODE-rE2G predictions for CD8-positive, alpha-beta T cell; Donor: ENCDO923WRX		ENCDO923WRX
EFNA3	chr1:155070839-155071792	chr1:155078871-155078872	0.817808548249554	ENCSR395ESQ	ENCFF122BGF	CD8-positive, alpha-beta T cell	/biosample-types/primary_cell_CL_0000625/	ENCODE-rE2G predictions for CD8-positive, alpha-beta T cell; Donor: ENCDO923WRX		ENCDO923WRX
EFNA3	chr1:155078552-155079121	chr1:155078871-155078872	0.999997819051603	ENCSR395ESQ	ENCFF122BGF	CD8-positive, alpha-beta T cell	/biosample-types/primary_cell_CL_0000625/	ENCODE-rE2G predictions for CD8-positive, alpha-beta T cell; Donor: ENCDO923WRX		ENCDO923WRX
EFNA3	chr1:155079241-155079975	chr1:155078871-155078872	0.999979577083044	ENCSR395ESQ	ENCFF122BGF	CD8-positive, alpha-beta T cell	/biosample-types/primary_cell_CL_0000625/	ENCODE-rE2G predictions for CD8-positive, alpha-beta T cell; Donor: ENCDO923WRX		ENCDO923WRX
ADAM15	chr1:155084648-155086474	chr1:155051271-155051272	0.453319625455542	ENCSR395ESQ	ENCFF122BGF	CD8-positive, alpha-beta T cell	/biosample-types/primary_cell_CL_0000625/	ENCODE-rE2G predictions for CD8-positive, alpha-beta T cell; Donor: ENCDO923WRX		ENCDO923WRX
DPM3	chr1:155084648-155086474	chr1:155140407-155140408	0.488225188300776	ENCSR395ESQ	ENCFF122BGF	CD8-positive, alpha-beta T cell	/biosample-types/primary_cell_CL_0000625/	ENCODE-rE2G predictions for CD8-positive, alpha-beta T cell; Donor: ENCDO923WRX		ENCDO923WRX
EFNA1	chr1:155084648-155086474	chr1:155127872-155127873	0.862881493967875	ENCSR395ESQ	ENCFF122BGF	CD8-positive, alpha-beta T cell	/biosample-types/primary_cell_CL_0000625/	ENCODE-rE2G predictions for CD8-positive, alpha-beta T cell; Donor: ENCDO923WRX		ENCDO923WRX
EFNA3	chr1:155084648-155086474	chr1:155078871-155078872	0.958388929313078	ENCSR395ESQ	ENCFF122BGF	CD8-positive, alpha-beta T cell	/biosample-types/primary_cell_CL_0000625/	ENCODE-rE2G predictions for CD8-positive, alpha-beta T cell; Donor: ENCDO923WRX		ENCDO923WRX
EFNA4	chr1:155084648-155086474	chr1:155063736-155063737	0.356772865732202	ENCSR395ESQ	ENCFF122BGF	CD8-positive, alpha-beta T cell	/biosample-types/primary_cell_CL_0000625/	ENCODE-rE2G predictions for CD8-positive, alpha-beta T cell; Donor: ENCDO923WRX		ENCDO923WRX
LENEP	chr1:155084648-155086474	chr1:154993585-154993586	0.238518421964083	ENCSR395ESQ	ENCFF122BGF	CD8-positive, alpha-beta T cell	/biosample-types/primary_cell_CL_0000625/	ENCODE-rE2G predictions for CD8-positive, alpha-beta T cell; Donor: ENCDO923WRX		ENCDO923WRX
SLC50A1	chr1:155084648-155086474	chr1:155135811-155135812	0.228292706153152	ENCSR395ESQ	ENCFF122BGF	CD8-positive, alpha-beta T cell	/biosample-types/primary_cell_CL_0000625/	ENCODE-rE2G predictions for CD8-positive, alpha-beta T cell; Donor: ENCDO923WRX		ENCDO923WRX
TRIM46	chr1:155084648-155086474	chr1:155173786-155173787	0.27005919380344	ENCSR395ESQ	ENCFF122BGF	CD8-positive, alpha-beta T cell	/biosample-types/primary_cell_CL_0000625/	ENCODE-rE2G predictions for CD8-positive, alpha-beta T cell; Donor: ENCDO923WRX		ENCDO923WRX
EFNA3	chr1:155091364-155091864	chr1:155078871-155078872	0.226647590338499	ENCSR395ESQ	ENCFF122BGF	CD8-positive, alpha-beta T cell	/biosample-types/primary_cell_CL_0000625/	ENCODE-rE2G predictions for CD8-positive, alpha-beta T cell; Donor: ENCDO923WRX		ENCDO923WRX
EFNA1	chr1:155126712-155127212	chr1:155127872-155127873	0.837114263517537	ENCSR395ESQ	ENCFF122BGF	CD8-positive, alpha-beta T cell	/biosample-types/primary_cell_CL_0000625/	ENCODE-rE2G predictions for CD8-positive, alpha-beta T cell; Donor: ENCDO923WRX		ENCDO923WRX
EFNA1	chr1:155127362-155128491	chr1:155127872-155127873	0.999997410388491	ENCSR395ESQ	ENCFF122BGF	CD8-positive, alpha-beta T cell	/biosample-types/primary_cell_CL_0000625/	ENCODE-rE2G predictions for CD8-positive, alpha-beta T cell; Donor: ENCDO923WRX		ENCDO923WRX
EFNA1	chr1:155128815-155129315	chr1:155127872-155127873	0.634850140309265	ENCSR395ESQ	ENCFF122BGF	CD8-positive, alpha-beta T cell	/biosample-types/primary_cell_CL_0000625/	ENCODE-rE2G predictions for CD8-positive, alpha-beta T cell; Donor: ENCDO923WRX		ENCDO923WRX
SLC50A1	chr1:155135004-155135504	chr1:155135811-155135812	0.999896260985924	ENCSR395ESQ	ENCFF122BGF	CD8-positive, alpha-beta T cell	/biosample-types/primary_cell_CL_0000625/	ENCODE-rE2G predictions for CD8-positive, alpha-beta T cell; Donor: ENCDO923WRX		ENCDO923WRX
SLC50A1	chr1:155135553-155136647	chr1:155135811-155135812	0.999932734574385	ENCSR395ESQ	ENCFF122BGF	CD8-positive, alpha-beta T cell	/biosample-types/primary_cell_CL_0000625/	ENCODE-rE2G predictions for CD8-positive, alpha-beta T cell; Donor: ENCDO923WRX		ENCDO923WRX
DPM3	chr1:155140157-155140802	chr1:155140407-155140408	0.999995257412928	ENCSR395ESQ	ENCFF122BGF	CD8-positive, alpha-beta T cell	/biosample-types/primary_cell_CL_0000625/	ENCODE-rE2G predictions for CD8-positive, alpha-beta T cell; Donor: ENCDO923WRX		ENCDO923WRX
DPM3	chr1:155167247-155167747	chr1:155140407-155140408	0.202945121788264	ENCSR395ESQ	ENCFF122BGF	CD8-positive, alpha-beta T cell	/biosample-types/primary_cell_CL_0000625/	ENCODE-rE2G predictions for CD8-positive, alpha-beta T cell; Donor: ENCDO923WRX		ENCDO923WRX
TRIM46	chr1:155167247-155167747	chr1:155173786-155173787	0.277842396437605	ENCSR395ESQ	ENCFF122BGF	CD8-positive, alpha-beta T cell	/biosample-types/primary_cell_CL_0000625/	ENCODE-rE2G predictions for CD8-positive, alpha-beta T cell; Donor: ENCDO923WRX		ENCDO923WRX
DPM3	chr1:155167789-155168289	chr1:155140407-155140408	0.42504051762644	ENCSR395ESQ	ENCFF122BGF	CD8-positive, alpha-beta T cell	/biosample-types/primary_cell_CL_0000625/	ENCODE-rE2G predictions for CD8-positive, alpha-beta T cell; Donor: ENCDO923WRX		ENCDO923WRX
EFNA1	chr1:155167789-155168289	chr1:155127872-155127873	0.25192560803025	ENCSR395ESQ	ENCFF122BGF	CD8-positive, alpha-beta T cell	/biosample-types/primary_cell_CL_0000625/	ENCODE-rE2G predictions for CD8-positive, alpha-beta T cell; Donor: ENCDO923WRX		ENCDO923WRX
KRTCAP2	chr1:155167789-155168289	chr1:155173328-155173329	0.30446461273806	ENCSR395ESQ	ENCFF122BGF	CD8-positive, alpha-beta T cell	/biosample-types/primary_cell_CL_0000625/	ENCODE-rE2G predictions for CD8-positive, alpha-beta T cell; Donor: ENCDO923WRX		ENCDO923WRX
MUC1	chr1:155167789-155168289	chr1:155192915-155192916	0.201282626067962	ENCSR395ESQ	ENCFF122BGF	CD8-positive, alpha-beta T cell	/biosample-types/primary_cell_CL_0000625/	ENCODE-rE2G predictions for CD8-positive, alpha-beta T cell; Donor: ENCDO923WRX		ENCDO923WRX
TRIM46	chr1:155167789-155168289	chr1:155173786-155173787	0.420841209595034	ENCSR395ESQ	ENCFF122BGF	CD8-positive, alpha-beta T cell	/biosample-types/primary_cell_CL_0000625/	ENCODE-rE2G predictions for CD8-positive, alpha-beta T cell; Donor: ENCDO923WRX		ENCDO923WRX
KRTCAP2	chr1:155172484-155174084	chr1:155173328-155173329	0.999985293823201	ENCSR395ESQ	ENCFF122BGF	CD8-positive, alpha-beta T cell	/biosample-types/primary_cell_CL_0000625/	ENCODE-rE2G predictions for CD8-positive, alpha-beta T cell; Donor: ENCDO923WRX		ENCDO923WRX
TRIM46	chr1:155172484-155174084	chr1:155173786-155173787	0.999976955192923	ENCSR395ESQ	ENCFF122BGF	CD8-positive, alpha-beta T cell	/biosample-types/primary_cell_CL_0000625/	ENCODE-rE2G predictions for CD8-positive, alpha-beta T cell; Donor: ENCDO923WRX		ENCDO923WRX
MUC1	chr1:155174295-155174795	chr1:155192915-155192916	0.369622505623753	ENCSR395ESQ	ENCFF122BGF	CD8-positive, alpha-beta T cell	/biosample-types/primary_cell_CL_0000625/	ENCODE-rE2G predictions for CD8-positive, alpha-beta T cell; Donor: ENCDO923WRX		ENCDO923WRX
TRIM46	chr1:155174295-155174795	chr1:155173786-155173787	0.68057139025826	ENCSR395ESQ	ENCFF122BGF	CD8-positive, alpha-beta T cell	/biosample-types/primary_cell_CL_0000625/	ENCODE-rE2G predictions for CD8-positive, alpha-beta T cell; Donor: ENCDO923WRX		ENCDO923WRX
KRTCAP2	chr1:155176543-155177043	chr1:155173328-155173329	0.357577449120587	ENCSR395ESQ	ENCFF122BGF	CD8-positive, alpha-beta T cell	/biosample-types/primary_cell_CL_0000625/	ENCODE-rE2G predictions for CD8-positive, alpha-beta T cell; Donor: ENCDO923WRX		ENCDO923WRX
MUC1	chr1:155176543-155177043	chr1:155192915-155192916	0.710022858964392	ENCSR395ESQ	ENCFF122BGF	CD8-positive, alpha-beta T cell	/biosample-types/primary_cell_CL_0000625/	ENCODE-rE2G predictions for CD8-positive, alpha-beta T cell; Donor: ENCDO923WRX		ENCDO923WRX
THBS3	chr1:155176543-155177043	chr1:155207981-155207982	0.315857419885704	ENCSR395ESQ	ENCFF122BGF	CD8-positive, alpha-beta T cell	/biosample-types/primary_cell_CL_0000625/	ENCODE-rE2G predictions for CD8-positive, alpha-beta T cell; Donor: ENCDO923WRX		ENCDO923WRX
TRIM46	chr1:155176543-155177043	chr1:155173786-155173787	0.833821451376451	ENCSR395ESQ	ENCFF122BGF	CD8-positive, alpha-beta T cell	/biosample-types/primary_cell_CL_0000625/	ENCODE-rE2G predictions for CD8-positive, alpha-beta T cell; Donor: ENCDO923WRX		ENCDO923WRX
MUC1	chr1:155192665-155193322	chr1:155192915-155192916	0.999997537354579	ENCSR395ESQ	ENCFF122BGF	CD8-positive, alpha-beta T cell	/biosample-types/primary_cell_CL_0000625/	ENCODE-rE2G predictions for CD8-positive, alpha-beta T cell; Donor: ENCDO923WRX		ENCDO923WRX
MUC1	chr1:155193400-155193900	chr1:155192915-155192916	0.99998720421885	ENCSR395ESQ	ENCFF122BGF	CD8-positive, alpha-beta T cell	/biosample-types/primary_cell_CL_0000625/	ENCODE-rE2G predictions for CD8-positive, alpha-beta T cell; Donor: ENCDO923WRX		ENCDO923WRX
DPM3	chr1:155194270-155195145	chr1:155140407-155140408	0.274800304799577	ENCSR395ESQ	ENCFF122BGF	CD8-positive, alpha-beta T cell	/biosample-types/primary_cell_CL_0000625/	ENCODE-rE2G predictions for CD8-positive, alpha-beta T cell; Donor: ENCDO923WRX		ENCDO923WRX
EFNA1	chr1:155194270-155195145	chr1:155127872-155127873	0.258672839655952	ENCSR395ESQ	ENCFF122BGF	CD8-positive, alpha-beta T cell	/biosample-types/primary_cell_CL_0000625/	ENCODE-rE2G predictions for CD8-positive, alpha-beta T cell; Donor: ENCDO923WRX		ENCDO923WRX
KRTCAP2	chr1:155194270-155195145	chr1:155173328-155173329	0.210247629594442	ENCSR395ESQ	ENCFF122BGF	CD8-positive, alpha-beta T cell	/biosample-types/primary_cell_CL_0000625/	ENCODE-rE2G predictions for CD8-positive, alpha-beta T cell; Donor: ENCDO923WRX		ENCDO923WRX
MTX1	chr1:155194270-155195145	chr1:155208698-155208699	0.323312784828386	ENCSR395ESQ	ENCFF122BGF	CD8-positive, alpha-beta T cell	/biosample-types/primary_cell_CL_0000625/	ENCODE-rE2G predictions for CD8-positive, alpha-beta T cell; Donor: ENCDO923WRX		ENCDO923WRX
MUC1	chr1:155194270-155195145	chr1:155192915-155192916	0.988609817099329	ENCSR395ESQ	ENCFF122BGF	CD8-positive, alpha-beta T cell	/biosample-types/primary_cell_CL_0000625/	ENCODE-rE2G predictions for CD8-positive, alpha-beta T cell; Donor: ENCDO923WRX		ENCDO923WRX
THBS3	chr1:155194270-155195145	chr1:155207981-155207982	0.907441080597378	ENCSR395ESQ	ENCFF122BGF	CD8-positive, alpha-beta T cell	/biosample-types/primary_cell_CL_0000625/	ENCODE-rE2G predictions for CD8-positive, alpha-beta T cell; Donor: ENCDO923WRX		ENCDO923WRX
TRIM46	chr1:155194270-155195145	chr1:155173786-155173787	0.618107723765485	ENCSR395ESQ	ENCFF122BGF	CD8-positive, alpha-beta T cell	/biosample-types/primary_cell_CL_0000625/	ENCODE-rE2G predictions for CD8-positive, alpha-beta T cell; Donor: ENCDO923WRX		ENCDO923WRX
MTX1	chr1:155206778-155207278	chr1:155208698-155208699	0.550359558661915	ENCSR395ESQ	ENCFF122BGF	CD8-positive, alpha-beta T cell	/biosample-types/primary_cell_CL_0000625/	ENCODE-rE2G predictions for CD8-positive, alpha-beta T cell; Donor: ENCDO923WRX		ENCDO923WRX
MUC1	chr1:155206778-155207278	chr1:155192915-155192916	0.664171107399007	ENCSR395ESQ	ENCFF122BGF	CD8-positive, alpha-beta T cell	/biosample-types/primary_cell_CL_0000625/	ENCODE-rE2G predictions for CD8-positive, alpha-beta T cell; Donor: ENCDO923WRX		ENCDO923WRX
THBS3	chr1:155206778-155207278	chr1:155207981-155207982	0.972921857231994	ENCSR395ESQ	ENCFF122BGF	CD8-positive, alpha-beta T cell	/biosample-types/primary_cell_CL_0000625/	ENCODE-rE2G predictions for CD8-positive, alpha-beta T cell; Donor: ENCDO923WRX		ENCDO923WRX
MTX1	chr1:155207731-155208231	chr1:155208698-155208699	0.999875434672747	ENCSR395ESQ	ENCFF122BGF	CD8-positive, alpha-beta T cell	/biosample-types/primary_cell_CL_0000625/	ENCODE-rE2G predictions for CD8-positive, alpha-beta T cell; Donor: ENCDO923WRX		ENCDO923WRX
THBS3	chr1:155207731-155208231	chr1:155207981-155207982	0.999999996357094	ENCSR395ESQ	ENCFF122BGF	CD8-positive, alpha-beta T cell	/biosample-types/primary_cell_CL_0000625/	ENCODE-rE2G predictions for CD8-positive, alpha-beta T cell; Donor: ENCDO923WRX		ENCDO923WRX
MTX1	chr1:155208448-155209428	chr1:155208698-155208699	0.999942406180195	ENCSR395ESQ	ENCFF122BGF	CD8-positive, alpha-beta T cell	/biosample-types/primary_cell_CL_0000625/	ENCODE-rE2G predictions for CD8-positive, alpha-beta T cell; Donor: ENCDO923WRX		ENCDO923WRX
THBS3	chr1:155208448-155209428	chr1:155207981-155207982	0.999982662161409	ENCSR395ESQ	ENCFF122BGF	CD8-positive, alpha-beta T cell	/biosample-types/primary_cell_CL_0000625/	ENCODE-rE2G predictions for CD8-positive, alpha-beta T cell; Donor: ENCDO923WRX		ENCDO923WRX
FAM189B	chr1:155226540-155227793	chr1:155255483-155255484	0.242574928457911	ENCSR395ESQ	ENCFF122BGF	CD8-positive, alpha-beta T cell	/biosample-types/primary_cell_CL_0000625/	ENCODE-rE2G predictions for CD8-positive, alpha-beta T cell; Donor: ENCDO923WRX		ENCDO923WRX
GBA	chr1:155226540-155227793	chr1:155244862-155244863	0.350679965722935	ENCSR395ESQ	ENCFF122BGF	CD8-positive, alpha-beta T cell	/biosample-types/primary_cell_CL_0000625/	ENCODE-rE2G predictions for CD8-positive, alpha-beta T cell; Donor: ENCDO923WRX		ENCDO923WRX
MTX1	chr1:155226540-155227793	chr1:155208698-155208699	0.572367438039645	ENCSR395ESQ	ENCFF122BGF	CD8-positive, alpha-beta T cell	/biosample-types/primary_cell_CL_0000625/	ENCODE-rE2G predictions for CD8-positive, alpha-beta T cell; Donor: ENCDO923WRX		ENCDO923WRX
MUC1	chr1:155226540-155227793	chr1:155192915-155192916	0.643900666628129	ENCSR395ESQ	ENCFF122BGF	CD8-positive, alpha-beta T cell	/biosample-types/primary_cell_CL_0000625/	ENCODE-rE2G predictions for CD8-positive, alpha-beta T cell; Donor: ENCDO923WRX		ENCDO923WRX
THBS3	chr1:155226540-155227793	chr1:155207981-155207982	0.884521249006078	ENCSR395ESQ	ENCFF122BGF	CD8-positive, alpha-beta T cell	/biosample-types/primary_cell_CL_0000625/	ENCODE-rE2G predictions for CD8-positive, alpha-beta T cell; Donor: ENCDO923WRX		ENCDO923WRX
TRIM46	chr1:155226540-155227793	chr1:155173786-155173787	0.235475337193922	ENCSR395ESQ	ENCFF122BGF	CD8-positive, alpha-beta T cell	/biosample-types/primary_cell_CL_0000625/	ENCODE-rE2G predictions for CD8-positive, alpha-beta T cell; Donor: ENCDO923WRX		ENCDO923WRX
GBA	chr1:155241036-155241536	chr1:155244862-155244863	0.207516844206852	ENCSR395ESQ	ENCFF122BGF	CD8-positive, alpha-beta T cell	/biosample-types/primary_cell_CL_0000625/	ENCODE-rE2G predictions for CD8-positive, alpha-beta T cell; Donor: ENCDO923WRX		ENCDO923WRX
GBA	chr1:155244424-155245112	chr1:155244862-155244863	0.999960088366701	ENCSR395ESQ	ENCFF122BGF	CD8-positive, alpha-beta T cell	/biosample-types/primary_cell_CL_0000625/	ENCODE-rE2G predictions for CD8-positive, alpha-beta T cell; Donor: ENCDO923WRX		ENCDO923WRX
FAM189B	chr1:155250598-155251098	chr1:155255483-155255484	0.882167243378453	ENCSR395ESQ	ENCFF122BGF	CD8-positive, alpha-beta T cell	/biosample-types/primary_cell_CL_0000625/	ENCODE-rE2G predictions for CD8-positive, alpha-beta T cell; Donor: ENCDO923WRX		ENCDO923WRX
GBA	chr1:155250598-155251098	chr1:155244862-155244863	0.351341000956799	ENCSR395ESQ	ENCFF122BGF	CD8-positive, alpha-beta T cell	/biosample-types/primary_cell_CL_0000625/	ENCODE-rE2G predictions for CD8-positive, alpha-beta T cell; Donor: ENCDO923WRX		ENCDO923WRX
SCAMP3	chr1:155250598-155251098	chr1:155262385-155262386	0.26682017883508	ENCSR395ESQ	ENCFF122BGF	CD8-positive, alpha-beta T cell	/biosample-types/primary_cell_CL_0000625/	ENCODE-rE2G predictions for CD8-positive, alpha-beta T cell; Donor: ENCDO923WRX		ENCDO923WRX
THBS3	chr1:155250598-155251098	chr1:155207981-155207982	0.201365946507129	ENCSR395ESQ	ENCFF122BGF	CD8-positive, alpha-beta T cell	/biosample-types/primary_cell_CL_0000625/	ENCODE-rE2G predictions for CD8-positive, alpha-beta T cell; Donor: ENCDO923WRX		ENCDO923WRX
FAM189B	chr1:155255233-155255765	chr1:155255483-155255484	0.999996499757752	ENCSR395ESQ	ENCFF122BGF	CD8-positive, alpha-beta T cell	/biosample-types/primary_cell_CL_0000625/	ENCODE-rE2G predictions for CD8-positive, alpha-beta T cell; Donor: ENCDO923WRX		ENCDO923WRX
SCAMP3	chr1:155262122-155262635	chr1:155262385-155262386	0.999993317109592	ENCSR395ESQ	ENCFF122BGF	CD8-positive, alpha-beta T cell	/biosample-types/primary_cell_CL_0000625/	ENCODE-rE2G predictions for CD8-positive, alpha-beta T cell; Donor: ENCDO923WRX		ENCDO923WRX
CLK2	chr1:155272951-155273795	chr1:155273529-155273530	0.999957838585934	ENCSR395ESQ	ENCFF122BGF	CD8-positive, alpha-beta T cell	/biosample-types/primary_cell_CL_0000625/	ENCODE-rE2G predictions for CD8-positive, alpha-beta T cell; Donor: ENCDO923WRX		ENCDO923WRX
HCN3	chr1:155277057-155277676	chr1:155277426-155277427	0.999996071090837	ENCSR395ESQ	ENCFF122BGF	CD8-positive, alpha-beta T cell	/biosample-types/primary_cell_CL_0000625/	ENCODE-rE2G predictions for CD8-positive, alpha-beta T cell; Donor: ENCDO923WRX		ENCDO923WRX
CLK2	chr1:155278177-155278677	chr1:155273529-155273530	0.211012457308224	ENCSR395ESQ	ENCFF122BGF	CD8-positive, alpha-beta T cell	/biosample-types/primary_cell_CL_0000625/	ENCODE-rE2G predictions for CD8-positive, alpha-beta T cell; Donor: ENCDO923WRX		ENCDO923WRX
HCN3	chr1:155278177-155278677	chr1:155277426-155277427	0.906231998566809	ENCSR395ESQ	ENCFF122BGF	CD8-positive, alpha-beta T cell	/biosample-types/primary_cell_CL_0000625/	ENCODE-rE2G predictions for CD8-positive, alpha-beta T cell; Donor: ENCDO923WRX		ENCDO923WRX
FDPS	chr1:155308460-155309462	chr1:155308747-155308748	0.999964380495727	ENCSR395ESQ	ENCFF122BGF	CD8-positive, alpha-beta T cell	/biosample-types/primary_cell_CL_0000625/	ENCODE-rE2G predictions for CD8-positive, alpha-beta T cell; Donor: ENCDO923WRX		ENCDO923WRX
FDPS	chr1:155320607-155321107	chr1:155308747-155308748	0.275284563854705	ENCSR395ESQ	ENCFF122BGF	CD8-positive, alpha-beta T cell	/biosample-types/primary_cell_CL_0000625/	ENCODE-rE2G predictions for CD8-positive, alpha-beta T cell; Donor: ENCDO923WRX		ENCDO923WRX
RUSC1	chr1:155320607-155321107	chr1:155323936-155323937	0.542864218073196	ENCSR395ESQ	ENCFF122BGF	CD8-positive, alpha-beta T cell	/biosample-types/primary_cell_CL_0000625/	ENCODE-rE2G predictions for CD8-positive, alpha-beta T cell; Donor: ENCDO923WRX		ENCDO923WRX
RUSC1	chr1:155322988-155324668	chr1:155323936-155323937	0.999989941869014	ENCSR395ESQ	ENCFF122BGF	CD8-positive, alpha-beta T cell	/biosample-types/primary_cell_CL_0000625/	ENCODE-rE2G predictions for CD8-positive, alpha-beta T cell; Donor: ENCDO923WRX		ENCDO923WRX
ASH1L	chr1:155562180-155563460	chr1:155562533-155562534	0.999965597838527	ENCSR395ESQ	ENCFF122BGF	CD8-positive, alpha-beta T cell	/biosample-types/primary_cell_CL_0000625/	ENCODE-rE2G predictions for CD8-positive, alpha-beta T cell; Donor: ENCDO923WRX		ENCDO923WRX
MSTO1	chr1:155609868-155610419	chr1:155610169-155610170	0.999995230125618	ENCSR395ESQ	ENCFF122BGF	CD8-positive, alpha-beta T cell	/biosample-types/primary_cell_CL_0000625/	ENCODE-rE2G predictions for CD8-positive, alpha-beta T cell; Donor: ENCDO923WRX		ENCDO923WRX
DAP3	chr1:155687850-155689340	chr1:155689090-155689091	0.999792142128213	ENCSR395ESQ	ENCFF122BGF	CD8-positive, alpha-beta T cell	/biosample-types/primary_cell_CL_0000625/	ENCODE-rE2G predictions for CD8-positive, alpha-beta T cell; Donor: ENCDO923WRX		ENCDO923WRX
YY1AP1	chr1:155687850-155689340	chr1:155688777-155688778	0.999888935420949	ENCSR395ESQ	ENCFF122BGF	CD8-positive, alpha-beta T cell	/biosample-types/primary_cell_CL_0000625/	ENCODE-rE2G predictions for CD8-positive, alpha-beta T cell; Donor: ENCDO923WRX		ENCDO923WRX
GON4L	chr1:155856991-155857545	chr1:155857295-155857296	0.99999785983508	ENCSR395ESQ	ENCFF122BGF	CD8-positive, alpha-beta T cell	/biosample-types/primary_cell_CL_0000625/	ENCODE-rE2G predictions for CD8-positive, alpha-beta T cell; Donor: ENCDO923WRX		ENCDO923WRX
SYT11	chr1:155859134-155859718	chr1:155859468-155859469	0.999996338738155	ENCSR395ESQ	ENCFF122BGF	CD8-positive, alpha-beta T cell	/biosample-types/primary_cell_CL_0000625/	ENCODE-rE2G predictions for CD8-positive, alpha-beta T cell; Donor: ENCDO923WRX		ENCDO923WRX
SYT11	chr1:155859879-155860881	chr1:155859468-155859469	0.999968341823806	ENCSR395ESQ	ENCFF122BGF	CD8-positive, alpha-beta T cell	/biosample-types/primary_cell_CL_0000625/	ENCODE-rE2G predictions for CD8-positive, alpha-beta T cell; Donor: ENCDO923WRX		ENCDO923WRX
RIT1	chr1:155910572-155911666	chr1:155911402-155911403	0.999978706219	ENCSR395ESQ	ENCFF122BGF	CD8-positive, alpha-beta T cell	/biosample-types/primary_cell_CL_0000625/	ENCODE-rE2G predictions for CD8-positive, alpha-beta T cell; Donor: ENCDO923WRX		ENCDO923WRX
KIAA0907	chr1:155933519-155934019	chr1:155934442-155934443	0.999968324533029	ENCSR395ESQ	ENCFF122BGF	CD8-positive, alpha-beta T cell	/biosample-types/primary_cell_CL_0000625/	ENCODE-rE2G predictions for CD8-positive, alpha-beta T cell; Donor: ENCDO923WRX		ENCDO923WRX
KIAA0907	chr1:155934185-155934692	chr1:155934442-155934443	0.999999259761362	ENCSR395ESQ	ENCFF122BGF	CD8-positive, alpha-beta T cell	/biosample-types/primary_cell_CL_0000625/	ENCODE-rE2G predictions for CD8-positive, alpha-beta T cell; Donor: ENCDO923WRX		ENCDO923WRX
RXFP4	chr1:155940506-155941006	chr1:155941688-155941689	0.611832394200552	ENCSR395ESQ	ENCFF122BGF	CD8-positive, alpha-beta T cell	/biosample-types/primary_cell_CL_0000625/	ENCODE-rE2G predictions for CD8-positive, alpha-beta T cell; Donor: ENCDO923WRX		ENCDO923WRX
RXFP4	chr1:155941438-155941938	chr1:155941688-155941689	0.99999999758917	ENCSR395ESQ	ENCFF122BGF	CD8-positive, alpha-beta T cell	/biosample-types/primary_cell_CL_0000625/	ENCODE-rE2G predictions for CD8-positive, alpha-beta T cell; Donor: ENCDO923WRX		ENCDO923WRX
ARHGEF2	chr1:155946144-155947010	chr1:155978545-155978546	0.345546212718707	ENCSR395ESQ	ENCFF122BGF	CD8-positive, alpha-beta T cell	/biosample-types/primary_cell_CL_0000625/	ENCODE-rE2G predictions for CD8-positive, alpha-beta T cell; Donor: ENCDO923WRX		ENCDO923WRX
KIAA0907	chr1:155946144-155947010	chr1:155934442-155934443	0.244989696653225	ENCSR395ESQ	ENCFF122BGF	CD8-positive, alpha-beta T cell	/biosample-types/primary_cell_CL_0000625/	ENCODE-rE2G predictions for CD8-positive, alpha-beta T cell; Donor: ENCDO923WRX		ENCDO923WRX
RXFP4	chr1:155946144-155947010	chr1:155941688-155941689	0.956857649808501	ENCSR395ESQ	ENCFF122BGF	CD8-positive, alpha-beta T cell	/biosample-types/primary_cell_CL_0000625/	ENCODE-rE2G predictions for CD8-positive, alpha-beta T cell; Donor: ENCDO923WRX		ENCDO923WRX
RXFP4	chr1:155961715-155962432	chr1:155941688-155941689	0.313862591252101	ENCSR395ESQ	ENCFF122BGF	CD8-positive, alpha-beta T cell	/biosample-types/primary_cell_CL_0000625/	ENCODE-rE2G predictions for CD8-positive, alpha-beta T cell; Donor: ENCDO923WRX		ENCDO923WRX
ARHGEF2	chr1:155966671-155967171	chr1:155978545-155978546	0.244505935721513	ENCSR395ESQ	ENCFF122BGF	CD8-positive, alpha-beta T cell	/biosample-types/primary_cell_CL_0000625/	ENCODE-rE2G predictions for CD8-positive, alpha-beta T cell; Donor: ENCDO923WRX		ENCDO923WRX
RXFP4	chr1:155966671-155967171	chr1:155941688-155941689	0.332185089472152	ENCSR395ESQ	ENCFF122BGF	CD8-positive, alpha-beta T cell	/biosample-types/primary_cell_CL_0000625/	ENCODE-rE2G predictions for CD8-positive, alpha-beta T cell; Donor: ENCDO923WRX		ENCDO923WRX
ARHGEF2	chr1:155967241-155968110	chr1:155978545-155978546	0.444476674791851	ENCSR395ESQ	ENCFF122BGF	CD8-positive, alpha-beta T cell	/biosample-types/primary_cell_CL_0000625/	ENCODE-rE2G predictions for CD8-positive, alpha-beta T cell; Donor: ENCDO923WRX		ENCDO923WRX
RXFP4	chr1:155967241-155968110	chr1:155941688-155941689	0.587155040464745	ENCSR395ESQ	ENCFF122BGF	CD8-positive, alpha-beta T cell	/biosample-types/primary_cell_CL_0000625/	ENCODE-rE2G predictions for CD8-positive, alpha-beta T cell; Donor: ENCDO923WRX		ENCDO923WRX
ARHGEF2	chr1:155970430-155970930	chr1:155978545-155978546	0.401166464939476	ENCSR395ESQ	ENCFF122BGF	CD8-positive, alpha-beta T cell	/biosample-types/primary_cell_CL_0000625/	ENCODE-rE2G predictions for CD8-positive, alpha-beta T cell; Donor: ENCDO923WRX		ENCDO923WRX
RXFP4	chr1:155970430-155970930	chr1:155941688-155941689	0.419307376656633	ENCSR395ESQ	ENCFF122BGF	CD8-positive, alpha-beta T cell	/biosample-types/primary_cell_CL_0000625/	ENCODE-rE2G predictions for CD8-positive, alpha-beta T cell; Donor: ENCDO923WRX		ENCDO923WRX
ARHGEF2	chr1:155976078-155976975	chr1:155978545-155978546	0.976038466540115	ENCSR395ESQ	ENCFF122BGF	CD8-positive, alpha-beta T cell	/biosample-types/primary_cell_CL_0000625/	ENCODE-rE2G predictions for CD8-positive, alpha-beta T cell; Donor: ENCDO923WRX		ENCDO923WRX
KIAA0907	chr1:155976078-155976975	chr1:155934442-155934443	0.473582753319926	ENCSR395ESQ	ENCFF122BGF	CD8-positive, alpha-beta T cell	/biosample-types/primary_cell_CL_0000625/	ENCODE-rE2G predictions for CD8-positive, alpha-beta T cell; Donor: ENCDO923WRX		ENCDO923WRX
RIT1	chr1:155976078-155976975	chr1:155911402-155911403	0.333484038460226	ENCSR395ESQ	ENCFF122BGF	CD8-positive, alpha-beta T cell	/biosample-types/primary_cell_CL_0000625/	ENCODE-rE2G predictions for CD8-positive, alpha-beta T cell; Donor: ENCDO923WRX		ENCDO923WRX
RXFP4	chr1:155976078-155976975	chr1:155941688-155941689	0.933105002390849	ENCSR395ESQ	ENCFF122BGF	CD8-positive, alpha-beta T cell	/biosample-types/primary_cell_CL_0000625/	ENCODE-rE2G predictions for CD8-positive, alpha-beta T cell; Donor: ENCDO923WRX		ENCDO923WRX
ARHGEF2	chr1:155977584-155978084	chr1:155978545-155978546	0.999971296501154	ENCSR395ESQ	ENCFF122BGF	CD8-positive, alpha-beta T cell	/biosample-types/primary_cell_CL_0000625/	ENCODE-rE2G predictions for CD8-positive, alpha-beta T cell; Donor: ENCDO923WRX		ENCDO923WRX
ARHGEF2	chr1:155978295-155978833	chr1:155978545-155978546	0.999997984608377	ENCSR395ESQ	ENCFF122BGF	CD8-positive, alpha-beta T cell	/biosample-types/primary_cell_CL_0000625/	ENCODE-rE2G predictions for CD8-positive, alpha-beta T cell; Donor: ENCDO923WRX		ENCDO923WRX
ARHGEF2	chr1:155981136-155981636	chr1:155978545-155978546	0.49009226015134	ENCSR395ESQ	ENCFF122BGF	CD8-positive, alpha-beta T cell	/biosample-types/primary_cell_CL_0000625/	ENCODE-rE2G predictions for CD8-positive, alpha-beta T cell; Donor: ENCDO923WRX		ENCDO923WRX
RXFP4	chr1:155981136-155981636	chr1:155941688-155941689	0.305482925533609	ENCSR395ESQ	ENCFF122BGF	CD8-positive, alpha-beta T cell	/biosample-types/primary_cell_CL_0000625/	ENCODE-rE2G predictions for CD8-positive, alpha-beta T cell; Donor: ENCDO923WRX		ENCDO923WRX
ARHGEF2	chr1:155989301-155990376	chr1:155978545-155978546	0.458878849946355	ENCSR395ESQ	ENCFF122BGF	CD8-positive, alpha-beta T cell	/biosample-types/primary_cell_CL_0000625/	ENCODE-rE2G predictions for CD8-positive, alpha-beta T cell; Donor: ENCDO923WRX		ENCDO923WRX
RXFP4	chr1:155989301-155990376	chr1:155941688-155941689	0.606840918892155	ENCSR395ESQ	ENCFF122BGF	CD8-positive, alpha-beta T cell	/biosample-types/primary_cell_CL_0000625/	ENCODE-rE2G predictions for CD8-positive, alpha-beta T cell; Donor: ENCDO923WRX		ENCDO923WRX
SSR2	chr1:156020197-156021248	chr1:156020967-156020968	0.999930440774364	ENCSR395ESQ	ENCFF122BGF	CD8-positive, alpha-beta T cell	/biosample-types/primary_cell_CL_0000625/	ENCODE-rE2G predictions for CD8-positive, alpha-beta T cell; Donor: ENCDO923WRX		ENCDO923WRX
LAMTOR2	chr1:156053168-156054389	chr1:156054725-156054726	0.999824061023197	ENCSR395ESQ	ENCFF122BGF	CD8-positive, alpha-beta T cell	/biosample-types/primary_cell_CL_0000625/	ENCODE-rE2G predictions for CD8-positive, alpha-beta T cell; Donor: ENCDO923WRX		ENCDO923WRX
UBQLN4	chr1:156053168-156054389	chr1:156053825-156053826	0.999995581337323	ENCSR395ESQ	ENCFF122BGF	CD8-positive, alpha-beta T cell	/biosample-types/primary_cell_CL_0000625/	ENCODE-rE2G predictions for CD8-positive, alpha-beta T cell; Donor: ENCDO923WRX		ENCDO923WRX
LAMTOR2	chr1:156054475-156054978	chr1:156054725-156054726	0.999998444565382	ENCSR395ESQ	ENCFF122BGF	CD8-positive, alpha-beta T cell	/biosample-types/primary_cell_CL_0000625/	ENCODE-rE2G predictions for CD8-positive, alpha-beta T cell; Donor: ENCDO923WRX		ENCDO923WRX
MEX3A	chr1:156076649-156077149	chr1:156081998-156081999	0.544548186783203	ENCSR395ESQ	ENCFF122BGF	CD8-positive, alpha-beta T cell	/biosample-types/primary_cell_CL_0000625/	ENCODE-rE2G predictions for CD8-positive, alpha-beta T cell; Donor: ENCDO923WRX		ENCDO923WRX
MEX3A	chr1:156081604-156082248	chr1:156081998-156081999	0.999997170914339	ENCSR395ESQ	ENCFF122BGF	CD8-positive, alpha-beta T cell	/biosample-types/primary_cell_CL_0000625/	ENCODE-rE2G predictions for CD8-positive, alpha-beta T cell; Donor: ENCDO923WRX		ENCDO923WRX
MEX3A	chr1:156082272-156083168	chr1:156081998-156081999	0.999983211890446	ENCSR395ESQ	ENCFF122BGF	CD8-positive, alpha-beta T cell	/biosample-types/primary_cell_CL_0000625/	ENCODE-rE2G predictions for CD8-positive, alpha-beta T cell; Donor: ENCDO923WRX		ENCDO923WRX
LMNA	chr1:156090649-156091149	chr1:156114669-156114670	0.255947952143033	ENCSR395ESQ	ENCFF122BGF	CD8-positive, alpha-beta T cell	/biosample-types/primary_cell_CL_0000625/	ENCODE-rE2G predictions for CD8-positive, alpha-beta T cell; Donor: ENCDO923WRX		ENCDO923WRX
MEX3A	chr1:156090649-156091149	chr1:156081998-156081999	0.683360434970565	ENCSR395ESQ	ENCFF122BGF	CD8-positive, alpha-beta T cell	/biosample-types/primary_cell_CL_0000625/	ENCODE-rE2G predictions for CD8-positive, alpha-beta T cell; Donor: ENCDO923WRX		ENCDO923WRX
BGLAP	chr1:156096556-156097475	chr1:156241961-156241962	0.236998822554894	ENCSR395ESQ	ENCFF122BGF	CD8-positive, alpha-beta T cell	/biosample-types/primary_cell_CL_0000625/	ENCODE-rE2G predictions for CD8-positive, alpha-beta T cell; Donor: ENCDO923WRX		ENCDO923WRX
LMNA	chr1:156096556-156097475	chr1:156114669-156114670	0.672538413854739	ENCSR395ESQ	ENCFF122BGF	CD8-positive, alpha-beta T cell	/biosample-types/primary_cell_CL_0000625/	ENCODE-rE2G predictions for CD8-positive, alpha-beta T cell; Donor: ENCDO923WRX		ENCDO923WRX
MEX3A	chr1:156096556-156097475	chr1:156081998-156081999	0.819690028505477	ENCSR395ESQ	ENCFF122BGF	CD8-positive, alpha-beta T cell	/biosample-types/primary_cell_CL_0000625/	ENCODE-rE2G predictions for CD8-positive, alpha-beta T cell; Donor: ENCDO923WRX		ENCDO923WRX
LMNA	chr1:156103459-156103959	chr1:156114669-156114670	0.303512783810868	ENCSR395ESQ	ENCFF122BGF	CD8-positive, alpha-beta T cell	/biosample-types/primary_cell_CL_0000625/	ENCODE-rE2G predictions for CD8-positive, alpha-beta T cell; Donor: ENCDO923WRX		ENCDO923WRX
MEX3A	chr1:156103459-156103959	chr1:156081998-156081999	0.346840832514081	ENCSR395ESQ	ENCFF122BGF	CD8-positive, alpha-beta T cell	/biosample-types/primary_cell_CL_0000625/	ENCODE-rE2G predictions for CD8-positive, alpha-beta T cell; Donor: ENCDO923WRX		ENCDO923WRX
LMNA	chr1:156104011-156104511	chr1:156114669-156114670	0.307241366458447	ENCSR395ESQ	ENCFF122BGF	CD8-positive, alpha-beta T cell	/biosample-types/primary_cell_CL_0000625/	ENCODE-rE2G predictions for CD8-positive, alpha-beta T cell; Donor: ENCDO923WRX		ENCDO923WRX
MEX3A	chr1:156104011-156104511	chr1:156081998-156081999	0.429261649614502	ENCSR395ESQ	ENCFF122BGF	CD8-positive, alpha-beta T cell	/biosample-types/primary_cell_CL_0000625/	ENCODE-rE2G predictions for CD8-positive, alpha-beta T cell; Donor: ENCDO923WRX		ENCDO923WRX
BGLAP	chr1:156105810-156106696	chr1:156241961-156241962	0.258990988989074	ENCSR395ESQ	ENCFF122BGF	CD8-positive, alpha-beta T cell	/biosample-types/primary_cell_CL_0000625/	ENCODE-rE2G predictions for CD8-positive, alpha-beta T cell; Donor: ENCDO923WRX		ENCDO923WRX
LMNA	chr1:156105810-156106696	chr1:156114669-156114670	0.949287820313977	ENCSR395ESQ	ENCFF122BGF	CD8-positive, alpha-beta T cell	/biosample-types/primary_cell_CL_0000625/	ENCODE-rE2G predictions for CD8-positive, alpha-beta T cell; Donor: ENCDO923WRX		ENCDO923WRX
MEX3A	chr1:156105810-156106696	chr1:156081998-156081999	0.848399575316559	ENCSR395ESQ	ENCFF122BGF	CD8-positive, alpha-beta T cell	/biosample-types/primary_cell_CL_0000625/	ENCODE-rE2G predictions for CD8-positive, alpha-beta T cell; Donor: ENCDO923WRX		ENCDO923WRX
PAQR6	chr1:156105810-156106696	chr1:156248117-156248118	0.238105203569599	ENCSR395ESQ	ENCFF122BGF	CD8-positive, alpha-beta T cell	/biosample-types/primary_cell_CL_0000625/	ENCODE-rE2G predictions for CD8-positive, alpha-beta T cell; Donor: ENCDO923WRX		ENCDO923WRX
LMNA	chr1:156114008-156114938	chr1:156114669-156114670	0.999983705206282	ENCSR395ESQ	ENCFF122BGF	CD8-positive, alpha-beta T cell	/biosample-types/primary_cell_CL_0000625/	ENCODE-rE2G predictions for CD8-positive, alpha-beta T cell; Donor: ENCDO923WRX		ENCDO923WRX
LMNA	chr1:156114995-156115917	chr1:156114669-156114670	0.9999688293266	ENCSR395ESQ	ENCFF122BGF	CD8-positive, alpha-beta T cell	/biosample-types/primary_cell_CL_0000625/	ENCODE-rE2G predictions for CD8-positive, alpha-beta T cell; Donor: ENCDO923WRX		ENCDO923WRX
LMNA	chr1:156119451-156119951	chr1:156114669-156114670	0.201386995349124	ENCSR395ESQ	ENCFF122BGF	CD8-positive, alpha-beta T cell	/biosample-types/primary_cell_CL_0000625/	ENCODE-rE2G predictions for CD8-positive, alpha-beta T cell; Donor: ENCDO923WRX		ENCDO923WRX
LMNA	chr1:156123613-156124113	chr1:156114669-156114670	0.452933119077928	ENCSR395ESQ	ENCFF122BGF	CD8-positive, alpha-beta T cell	/biosample-types/primary_cell_CL_0000625/	ENCODE-rE2G predictions for CD8-positive, alpha-beta T cell; Donor: ENCDO923WRX		ENCDO923WRX
MEX3A	chr1:156123613-156124113	chr1:156081998-156081999	0.267030712760303	ENCSR395ESQ	ENCFF122BGF	CD8-positive, alpha-beta T cell	/biosample-types/primary_cell_CL_0000625/	ENCODE-rE2G predictions for CD8-positive, alpha-beta T cell; Donor: ENCDO923WRX		ENCDO923WRX
LMNA	chr1:156124456-156124956	chr1:156114669-156114670	0.267491640738987	ENCSR395ESQ	ENCFF122BGF	CD8-positive, alpha-beta T cell	/biosample-types/primary_cell_CL_0000625/	ENCODE-rE2G predictions for CD8-positive, alpha-beta T cell; Donor: ENCDO923WRX		ENCDO923WRX
LMNA	chr1:156126215-156126715	chr1:156114669-156114670	0.628015308349748	ENCSR395ESQ	ENCFF122BGF	CD8-positive, alpha-beta T cell	/biosample-types/primary_cell_CL_0000625/	ENCODE-rE2G predictions for CD8-positive, alpha-beta T cell; Donor: ENCDO923WRX		ENCDO923WRX
MEX3A	chr1:156126215-156126715	chr1:156081998-156081999	0.450108284052106	ENCSR395ESQ	ENCFF122BGF	CD8-positive, alpha-beta T cell	/biosample-types/primary_cell_CL_0000625/	ENCODE-rE2G predictions for CD8-positive, alpha-beta T cell; Donor: ENCDO923WRX		ENCDO923WRX
BGLAP	chr1:156127033-156127533	chr1:156241961-156241962	0.207199806711098	ENCSR395ESQ	ENCFF122BGF	CD8-positive, alpha-beta T cell	/biosample-types/primary_cell_CL_0000625/	ENCODE-rE2G predictions for CD8-positive, alpha-beta T cell; Donor: ENCDO923WRX		ENCDO923WRX
LMNA	chr1:156127033-156127533	chr1:156114669-156114670	0.746496117816048	ENCSR395ESQ	ENCFF122BGF	CD8-positive, alpha-beta T cell	/biosample-types/primary_cell_CL_0000625/	ENCODE-rE2G predictions for CD8-positive, alpha-beta T cell; Donor: ENCDO923WRX		ENCDO923WRX
MEX3A	chr1:156127033-156127533	chr1:156081998-156081999	0.565716941971978	ENCSR395ESQ	ENCFF122BGF	CD8-positive, alpha-beta T cell	/biosample-types/primary_cell_CL_0000625/	ENCODE-rE2G predictions for CD8-positive, alpha-beta T cell; Donor: ENCDO923WRX		ENCDO923WRX
LMNA	chr1:156130246-156130746	chr1:156114669-156114670	0.392433485325628	ENCSR395ESQ	ENCFF122BGF	CD8-positive, alpha-beta T cell	/biosample-types/primary_cell_CL_0000625/	ENCODE-rE2G predictions for CD8-positive, alpha-beta T cell; Donor: ENCDO923WRX		ENCDO923WRX
MEX3A	chr1:156130246-156130746	chr1:156081998-156081999	0.383079675175784	ENCSR395ESQ	ENCFF122BGF	CD8-positive, alpha-beta T cell	/biosample-types/primary_cell_CL_0000625/	ENCODE-rE2G predictions for CD8-positive, alpha-beta T cell; Donor: ENCDO923WRX		ENCDO923WRX
MEX3A	chr1:156145932-156147252	chr1:156081998-156081999	0.222946175483576	ENCSR395ESQ	ENCFF122BGF	CD8-positive, alpha-beta T cell	/biosample-types/primary_cell_CL_0000625/	ENCODE-rE2G predictions for CD8-positive, alpha-beta T cell; Donor: ENCDO923WRX		ENCDO923WRX
SLC25A44	chr1:156193681-156194243	chr1:156193931-156193932	0.999990802145529	ENCSR395ESQ	ENCFF122BGF	CD8-positive, alpha-beta T cell	/biosample-types/primary_cell_CL_0000625/	ENCODE-rE2G predictions for CD8-positive, alpha-beta T cell; Donor: ENCDO923WRX		ENCDO923WRX
PMF1	chr1:156212692-156213755	chr1:156212987-156212988	0.999845455208435	ENCSR395ESQ	ENCFF122BGF	CD8-positive, alpha-beta T cell	/biosample-types/primary_cell_CL_0000625/	ENCODE-rE2G predictions for CD8-positive, alpha-beta T cell; Donor: ENCDO923WRX		ENCDO923WRX
PMF1-BGLAP	chr1:156212692-156213755	chr1:156212987-156212988	0.999845455208435	ENCSR395ESQ	ENCFF122BGF	CD8-positive, alpha-beta T cell	/biosample-types/primary_cell_CL_0000625/	ENCODE-rE2G predictions for CD8-positive, alpha-beta T cell; Donor: ENCDO923WRX		ENCDO923WRX
BGLAP	chr1:156222903-156223403	chr1:156241961-156241962	0.305769867567029	ENCSR395ESQ	ENCFF122BGF	CD8-positive, alpha-beta T cell	/biosample-types/primary_cell_CL_0000625/	ENCODE-rE2G predictions for CD8-positive, alpha-beta T cell; Donor: ENCDO923WRX		ENCDO923WRX
BGLAP	chr1:156225359-156225859	chr1:156241961-156241962	0.792761787891853	ENCSR395ESQ	ENCFF122BGF	CD8-positive, alpha-beta T cell	/biosample-types/primary_cell_CL_0000625/	ENCODE-rE2G predictions for CD8-positive, alpha-beta T cell; Donor: ENCDO923WRX		ENCDO923WRX
PAQR6	chr1:156225359-156225859	chr1:156248117-156248118	0.599625894296427	ENCSR395ESQ	ENCFF122BGF	CD8-positive, alpha-beta T cell	/biosample-types/primary_cell_CL_0000625/	ENCODE-rE2G predictions for CD8-positive, alpha-beta T cell; Donor: ENCDO923WRX		ENCDO923WRX
BGLAP	chr1:156241467-156242211	chr1:156241961-156241962	0.99999688083453	ENCSR395ESQ	ENCFF122BGF	CD8-positive, alpha-beta T cell	/biosample-types/primary_cell_CL_0000625/	ENCODE-rE2G predictions for CD8-positive, alpha-beta T cell; Donor: ENCDO923WRX		ENCDO923WRX
BGLAP	chr1:156245263-156246084	chr1:156241961-156241962	0.873950083887676	ENCSR395ESQ	ENCFF122BGF	CD8-positive, alpha-beta T cell	/biosample-types/primary_cell_CL_0000625/	ENCODE-rE2G predictions for CD8-positive, alpha-beta T cell; Donor: ENCDO923WRX		ENCDO923WRX
PAQR6	chr1:156245263-156246084	chr1:156248117-156248118	0.931537835910374	ENCSR395ESQ	ENCFF122BGF	CD8-positive, alpha-beta T cell	/biosample-types/primary_cell_CL_0000625/	ENCODE-rE2G predictions for CD8-positive, alpha-beta T cell; Donor: ENCDO923WRX		ENCDO923WRX
BGLAP	chr1:156246492-156247163	chr1:156241961-156241962	0.721665565251228	ENCSR395ESQ	ENCFF122BGF	CD8-positive, alpha-beta T cell	/biosample-types/primary_cell_CL_0000625/	ENCODE-rE2G predictions for CD8-positive, alpha-beta T cell; Donor: ENCDO923WRX		ENCDO923WRX
PAQR6	chr1:156246492-156247163	chr1:156248117-156248118	0.803974917846808	ENCSR395ESQ	ENCFF122BGF	CD8-positive, alpha-beta T cell	/biosample-types/primary_cell_CL_0000625/	ENCODE-rE2G predictions for CD8-positive, alpha-beta T cell; Donor: ENCDO923WRX		ENCDO923WRX
PAQR6	chr1:156247501-156248367	chr1:156248117-156248118	0.999995971002788	ENCSR395ESQ	ENCFF122BGF	CD8-positive, alpha-beta T cell	/biosample-types/primary_cell_CL_0000625/	ENCODE-rE2G predictions for CD8-positive, alpha-beta T cell; Donor: ENCDO923WRX		ENCDO923WRX
BGLAP	chr1:156248862-156249362	chr1:156241961-156241962	0.365356183121576	ENCSR395ESQ	ENCFF122BGF	CD8-positive, alpha-beta T cell	/biosample-types/primary_cell_CL_0000625/	ENCODE-rE2G predictions for CD8-positive, alpha-beta T cell; Donor: ENCDO923WRX		ENCDO923WRX
PAQR6	chr1:156248862-156249362	chr1:156248117-156248118	0.715881771149928	ENCSR395ESQ	ENCFF122BGF	CD8-positive, alpha-beta T cell	/biosample-types/primary_cell_CL_0000625/	ENCODE-rE2G predictions for CD8-positive, alpha-beta T cell; Donor: ENCDO923WRX		ENCDO923WRX
BGLAP	chr1:156251328-156252057	chr1:156241961-156241962	0.34022502136877	ENCSR395ESQ	ENCFF122BGF	CD8-positive, alpha-beta T cell	/biosample-types/primary_cell_CL_0000625/	ENCODE-rE2G predictions for CD8-positive, alpha-beta T cell; Donor: ENCDO923WRX		ENCDO923WRX
PAQR6	chr1:156251328-156252057	chr1:156248117-156248118	0.741335509979327	ENCSR395ESQ	ENCFF122BGF	CD8-positive, alpha-beta T cell	/biosample-types/primary_cell_CL_0000625/	ENCODE-rE2G predictions for CD8-positive, alpha-beta T cell; Donor: ENCDO923WRX		ENCDO923WRX
PAQR6	chr1:156257705-156258205	chr1:156248117-156248118	0.29170118275314	ENCSR395ESQ	ENCFF122BGF	CD8-positive, alpha-beta T cell	/biosample-types/primary_cell_CL_0000625/	ENCODE-rE2G predictions for CD8-positive, alpha-beta T cell; Donor: ENCDO923WRX		ENCDO923WRX
SMG5	chr1:156282301-156283140	chr1:156282890-156282891	0.999933568437597	ENCSR395ESQ	ENCFF122BGF	CD8-positive, alpha-beta T cell	/biosample-types/primary_cell_CL_0000625/	ENCODE-rE2G predictions for CD8-positive, alpha-beta T cell; Donor: ENCDO923WRX		ENCDO923WRX
GLMP	chr1:156291278-156291778	chr1:156295689-156295690	0.707254396982043	ENCSR395ESQ	ENCFF122BGF	CD8-positive, alpha-beta T cell	/biosample-types/primary_cell_CL_0000625/	ENCODE-rE2G predictions for CD8-positive, alpha-beta T cell; Donor: ENCDO923WRX		ENCDO923WRX
GLMP	chr1:156294698-156295419	chr1:156295689-156295690	0.999984823856365	ENCSR395ESQ	ENCFF122BGF	CD8-positive, alpha-beta T cell	/biosample-types/primary_cell_CL_0000625/	ENCODE-rE2G predictions for CD8-positive, alpha-beta T cell; Donor: ENCDO923WRX		ENCDO923WRX
GLMP	chr1:156295429-156295939	chr1:156295689-156295690	0.999999561075034	ENCSR395ESQ	ENCFF122BGF	CD8-positive, alpha-beta T cell	/biosample-types/primary_cell_CL_0000625/	ENCODE-rE2G predictions for CD8-positive, alpha-beta T cell; Donor: ENCDO923WRX		ENCDO923WRX
CCT3	chr1:156338165-156339010	chr1:156338415-156338416	0.999923921951509	ENCSR395ESQ	ENCFF122BGF	CD8-positive, alpha-beta T cell	/biosample-types/primary_cell_CL_0000625/	ENCODE-rE2G predictions for CD8-positive, alpha-beta T cell; Donor: ENCDO923WRX		ENCDO923WRX
RHBG	chr1:156356614-156357359	chr1:156369188-156369189	0.43885590719027	ENCSR395ESQ	ENCFF122BGF	CD8-positive, alpha-beta T cell	/biosample-types/primary_cell_CL_0000625/	ENCODE-rE2G predictions for CD8-positive, alpha-beta T cell; Donor: ENCDO923WRX		ENCDO923WRX
RHBG	chr1:156368938-156369507	chr1:156369188-156369189	0.99999749160742	ENCSR395ESQ	ENCFF122BGF	CD8-positive, alpha-beta T cell	/biosample-types/primary_cell_CL_0000625/	ENCODE-rE2G predictions for CD8-positive, alpha-beta T cell; Donor: ENCDO923WRX		ENCDO923WRX
C1orf61	chr1:156382887-156383387	chr1:156429548-156429549	0.421620850595441	ENCSR395ESQ	ENCFF122BGF	CD8-positive, alpha-beta T cell	/biosample-types/primary_cell_CL_0000625/	ENCODE-rE2G predictions for CD8-positive, alpha-beta T cell; Donor: ENCDO923WRX		ENCDO923WRX
RHBG	chr1:156382887-156383387	chr1:156369188-156369189	0.472617972585192	ENCSR395ESQ	ENCFF122BGF	CD8-positive, alpha-beta T cell	/biosample-types/primary_cell_CL_0000625/	ENCODE-rE2G predictions for CD8-positive, alpha-beta T cell; Donor: ENCDO923WRX		ENCDO923WRX
C1orf61	chr1:156385538-156386038	chr1:156429548-156429549	0.662155438313644	ENCSR395ESQ	ENCFF122BGF	CD8-positive, alpha-beta T cell	/biosample-types/primary_cell_CL_0000625/	ENCODE-rE2G predictions for CD8-positive, alpha-beta T cell; Donor: ENCDO923WRX		ENCDO923WRX
RHBG	chr1:156385538-156386038	chr1:156369188-156369189	0.751512248442694	ENCSR395ESQ	ENCFF122BGF	CD8-positive, alpha-beta T cell	/biosample-types/primary_cell_CL_0000625/	ENCODE-rE2G predictions for CD8-positive, alpha-beta T cell; Donor: ENCDO923WRX		ENCDO923WRX
C1orf61	chr1:156419828-156420673	chr1:156429548-156429549	0.952861013427217	ENCSR395ESQ	ENCFF122BGF	CD8-positive, alpha-beta T cell	/biosample-types/primary_cell_CL_0000625/	ENCODE-rE2G predictions for CD8-positive, alpha-beta T cell; Donor: ENCDO923WRX		ENCDO923WRX
RHBG	chr1:156419828-156420673	chr1:156369188-156369189	0.48594775008251	ENCSR395ESQ	ENCFF122BGF	CD8-positive, alpha-beta T cell	/biosample-types/primary_cell_CL_0000625/	ENCODE-rE2G predictions for CD8-positive, alpha-beta T cell; Donor: ENCDO923WRX		ENCDO923WRX
C1orf61	chr1:156420738-156422078	chr1:156429548-156429549	0.959974994903107	ENCSR395ESQ	ENCFF122BGF	CD8-positive, alpha-beta T cell	/biosample-types/primary_cell_CL_0000625/	ENCODE-rE2G predictions for CD8-positive, alpha-beta T cell; Donor: ENCDO923WRX		ENCDO923WRX
RHBG	chr1:156420738-156422078	chr1:156369188-156369189	0.594770590714122	ENCSR395ESQ	ENCFF122BGF	CD8-positive, alpha-beta T cell	/biosample-types/primary_cell_CL_0000625/	ENCODE-rE2G predictions for CD8-positive, alpha-beta T cell; Donor: ENCDO923WRX		ENCDO923WRX
C1orf61	chr1:156429140-156429798	chr1:156429548-156429549	0.999996202397364	ENCSR395ESQ	ENCFF122BGF	CD8-positive, alpha-beta T cell	/biosample-types/primary_cell_CL_0000625/	ENCODE-rE2G predictions for CD8-positive, alpha-beta T cell; Donor: ENCDO923WRX		ENCDO923WRX
C1orf61	chr1:156434990-156436073	chr1:156429548-156429549	0.580017686123698	ENCSR395ESQ	ENCFF122BGF	CD8-positive, alpha-beta T cell	/biosample-types/primary_cell_CL_0000625/	ENCODE-rE2G predictions for CD8-positive, alpha-beta T cell; Donor: ENCDO923WRX		ENCDO923WRX
C1orf61	chr1:156436153-156436653	chr1:156429548-156429549	0.399476688050984	ENCSR395ESQ	ENCFF122BGF	CD8-positive, alpha-beta T cell	/biosample-types/primary_cell_CL_0000625/	ENCODE-rE2G predictions for CD8-positive, alpha-beta T cell; Donor: ENCDO923WRX		ENCDO923WRX
C1orf61	chr1:156437403-156437903	chr1:156429548-156429549	0.335074770894426	ENCSR395ESQ	ENCFF122BGF	CD8-positive, alpha-beta T cell	/biosample-types/primary_cell_CL_0000625/	ENCODE-rE2G predictions for CD8-positive, alpha-beta T cell; Donor: ENCDO923WRX		ENCDO923WRX
C1orf61	chr1:156438997-156439497	chr1:156429548-156429549	0.289132693955069	ENCSR395ESQ	ENCFF122BGF	CD8-positive, alpha-beta T cell	/biosample-types/primary_cell_CL_0000625/	ENCODE-rE2G predictions for CD8-positive, alpha-beta T cell; Donor: ENCDO923WRX		ENCDO923WRX
C1orf61	chr1:156444350-156444850	chr1:156429548-156429549	0.43736147512764	ENCSR395ESQ	ENCFF122BGF	CD8-positive, alpha-beta T cell	/biosample-types/primary_cell_CL_0000625/	ENCODE-rE2G predictions for CD8-positive, alpha-beta T cell; Donor: ENCDO923WRX		ENCDO923WRX
C1orf61	chr1:156445754-156446254	chr1:156429548-156429549	0.828658089339075	ENCSR395ESQ	ENCFF122BGF	CD8-positive, alpha-beta T cell	/biosample-types/primary_cell_CL_0000625/	ENCODE-rE2G predictions for CD8-positive, alpha-beta T cell; Donor: ENCDO923WRX		ENCDO923WRX
IQGAP3	chr1:156445754-156446254	chr1:156572604-156572605	0.252178161205665	ENCSR395ESQ	ENCFF122BGF	CD8-positive, alpha-beta T cell	/biosample-types/primary_cell_CL_0000625/	ENCODE-rE2G predictions for CD8-positive, alpha-beta T cell; Donor: ENCDO923WRX		ENCDO923WRX
RHBG	chr1:156445754-156446254	chr1:156369188-156369189	0.448327193699103	ENCSR395ESQ	ENCFF122BGF	CD8-positive, alpha-beta T cell	/biosample-types/primary_cell_CL_0000625/	ENCODE-rE2G predictions for CD8-positive, alpha-beta T cell; Donor: ENCDO923WRX		ENCDO923WRX
TTC24	chr1:156445754-156446254	chr1:156581364-156581365	0.215017100206066	ENCSR395ESQ	ENCFF122BGF	CD8-positive, alpha-beta T cell	/biosample-types/primary_cell_CL_0000625/	ENCODE-rE2G predictions for CD8-positive, alpha-beta T cell; Donor: ENCDO923WRX		ENCDO923WRX
BCAN	chr1:156456469-156456969	chr1:156641947-156641948	0.25091425784186	ENCSR395ESQ	ENCFF122BGF	CD8-positive, alpha-beta T cell	/biosample-types/primary_cell_CL_0000625/	ENCODE-rE2G predictions for CD8-positive, alpha-beta T cell; Donor: ENCDO923WRX		ENCDO923WRX
C1orf61	chr1:156456469-156456969	chr1:156429548-156429549	0.932595657562414	ENCSR395ESQ	ENCFF122BGF	CD8-positive, alpha-beta T cell	/biosample-types/primary_cell_CL_0000625/	ENCODE-rE2G predictions for CD8-positive, alpha-beta T cell; Donor: ENCDO923WRX		ENCDO923WRX
GPATCH4	chr1:156456469-156456969	chr1:156601487-156601488	0.56897874556587	ENCSR395ESQ	ENCFF122BGF	CD8-positive, alpha-beta T cell	/biosample-types/primary_cell_CL_0000625/	ENCODE-rE2G predictions for CD8-positive, alpha-beta T cell; Donor: ENCDO923WRX		ENCDO923WRX
HAPLN2	chr1:156456469-156456969	chr1:156619293-156619294	0.554364533717871	ENCSR395ESQ	ENCFF122BGF	CD8-positive, alpha-beta T cell	/biosample-types/primary_cell_CL_0000625/	ENCODE-rE2G predictions for CD8-positive, alpha-beta T cell; Donor: ENCDO923WRX		ENCDO923WRX
IQGAP3	chr1:156456469-156456969	chr1:156572604-156572605	0.788647805748947	ENCSR395ESQ	ENCFF122BGF	CD8-positive, alpha-beta T cell	/biosample-types/primary_cell_CL_0000625/	ENCODE-rE2G predictions for CD8-positive, alpha-beta T cell; Donor: ENCDO923WRX		ENCDO923WRX
MEF2D	chr1:156456469-156456969	chr1:156500842-156500843	0.730016765946134	ENCSR395ESQ	ENCFF122BGF	CD8-positive, alpha-beta T cell	/biosample-types/primary_cell_CL_0000625/	ENCODE-rE2G predictions for CD8-positive, alpha-beta T cell; Donor: ENCDO923WRX		ENCDO923WRX
NAXE	chr1:156456469-156456969	chr1:156591765-156591766	0.594337747988241	ENCSR395ESQ	ENCFF122BGF	CD8-positive, alpha-beta T cell	/biosample-types/primary_cell_CL_0000625/	ENCODE-rE2G predictions for CD8-positive, alpha-beta T cell; Donor: ENCDO923WRX		ENCDO923WRX
NES	chr1:156456469-156456969	chr1:156677397-156677398	0.288913598127417	ENCSR395ESQ	ENCFF122BGF	CD8-positive, alpha-beta T cell	/biosample-types/primary_cell_CL_0000625/	ENCODE-rE2G predictions for CD8-positive, alpha-beta T cell; Donor: ENCDO923WRX		ENCDO923WRX
RHBG	chr1:156456469-156456969	chr1:156369188-156369189	0.751611293254285	ENCSR395ESQ	ENCFF122BGF	CD8-positive, alpha-beta T cell	/biosample-types/primary_cell_CL_0000625/	ENCODE-rE2G predictions for CD8-positive, alpha-beta T cell; Donor: ENCDO923WRX		ENCDO923WRX
TTC24	chr1:156456469-156456969	chr1:156581364-156581365	0.746258055208962	ENCSR395ESQ	ENCFF122BGF	CD8-positive, alpha-beta T cell	/biosample-types/primary_cell_CL_0000625/	ENCODE-rE2G predictions for CD8-positive, alpha-beta T cell; Donor: ENCDO923WRX		ENCDO923WRX
BCAN	chr1:156457152-156457652	chr1:156641947-156641948	0.219262506145377	ENCSR395ESQ	ENCFF122BGF	CD8-positive, alpha-beta T cell	/biosample-types/primary_cell_CL_0000625/	ENCODE-rE2G predictions for CD8-positive, alpha-beta T cell; Donor: ENCDO923WRX		ENCDO923WRX
C1orf61	chr1:156457152-156457652	chr1:156429548-156429549	0.923943861837574	ENCSR395ESQ	ENCFF122BGF	CD8-positive, alpha-beta T cell	/biosample-types/primary_cell_CL_0000625/	ENCODE-rE2G predictions for CD8-positive, alpha-beta T cell; Donor: ENCDO923WRX		ENCDO923WRX
GPATCH4	chr1:156457152-156457652	chr1:156601487-156601488	0.512287417455332	ENCSR395ESQ	ENCFF122BGF	CD8-positive, alpha-beta T cell	/biosample-types/primary_cell_CL_0000625/	ENCODE-rE2G predictions for CD8-positive, alpha-beta T cell; Donor: ENCDO923WRX		ENCDO923WRX
HAPLN2	chr1:156457152-156457652	chr1:156619293-156619294	0.502610024415037	ENCSR395ESQ	ENCFF122BGF	CD8-positive, alpha-beta T cell	/biosample-types/primary_cell_CL_0000625/	ENCODE-rE2G predictions for CD8-positive, alpha-beta T cell; Donor: ENCDO923WRX		ENCDO923WRX
IQGAP3	chr1:156457152-156457652	chr1:156572604-156572605	0.749706110415721	ENCSR395ESQ	ENCFF122BGF	CD8-positive, alpha-beta T cell	/biosample-types/primary_cell_CL_0000625/	ENCODE-rE2G predictions for CD8-positive, alpha-beta T cell; Donor: ENCDO923WRX		ENCDO923WRX
MEF2D	chr1:156457152-156457652	chr1:156500842-156500843	0.679554103527444	ENCSR395ESQ	ENCFF122BGF	CD8-positive, alpha-beta T cell	/biosample-types/primary_cell_CL_0000625/	ENCODE-rE2G predictions for CD8-positive, alpha-beta T cell; Donor: ENCDO923WRX		ENCDO923WRX
NAXE	chr1:156457152-156457652	chr1:156591765-156591766	0.539884565555396	ENCSR395ESQ	ENCFF122BGF	CD8-positive, alpha-beta T cell	/biosample-types/primary_cell_CL_0000625/	ENCODE-rE2G predictions for CD8-positive, alpha-beta T cell; Donor: ENCDO923WRX		ENCDO923WRX
NES	chr1:156457152-156457652	chr1:156677397-156677398	0.255110330290126	ENCSR395ESQ	ENCFF122BGF	CD8-positive, alpha-beta T cell	/biosample-types/primary_cell_CL_0000625/	ENCODE-rE2G predictions for CD8-positive, alpha-beta T cell; Donor: ENCDO923WRX		ENCDO923WRX
RHBG	chr1:156457152-156457652	chr1:156369188-156369189	0.725360213876306	ENCSR395ESQ	ENCFF122BGF	CD8-positive, alpha-beta T cell	/biosample-types/primary_cell_CL_0000625/	ENCODE-rE2G predictions for CD8-positive, alpha-beta T cell; Donor: ENCDO923WRX		ENCDO923WRX
TTC24	chr1:156457152-156457652	chr1:156581364-156581365	0.702454644050011	ENCSR395ESQ	ENCFF122BGF	CD8-positive, alpha-beta T cell	/biosample-types/primary_cell_CL_0000625/	ENCODE-rE2G predictions for CD8-positive, alpha-beta T cell; Donor: ENCDO923WRX		ENCDO923WRX
C1orf61	chr1:156465719-156466219	chr1:156429548-156429549	0.294098120443932	ENCSR395ESQ	ENCFF122BGF	CD8-positive, alpha-beta T cell	/biosample-types/primary_cell_CL_0000625/	ENCODE-rE2G predictions for CD8-positive, alpha-beta T cell; Donor: ENCDO923WRX		ENCDO923WRX
C1orf61	chr1:156466380-156466880	chr1:156429548-156429549	0.296826661387831	ENCSR395ESQ	ENCFF122BGF	CD8-positive, alpha-beta T cell	/biosample-types/primary_cell_CL_0000625/	ENCODE-rE2G predictions for CD8-positive, alpha-beta T cell; Donor: ENCDO923WRX		ENCDO923WRX
C1orf61	chr1:156471768-156472657	chr1:156429548-156429549	0.297653460945076	ENCSR395ESQ	ENCFF122BGF	CD8-positive, alpha-beta T cell	/biosample-types/primary_cell_CL_0000625/	ENCODE-rE2G predictions for CD8-positive, alpha-beta T cell; Donor: ENCDO923WRX		ENCDO923WRX
C1orf61	chr1:156474820-156475320	chr1:156429548-156429549	0.270260124371844	ENCSR395ESQ	ENCFF122BGF	CD8-positive, alpha-beta T cell	/biosample-types/primary_cell_CL_0000625/	ENCODE-rE2G predictions for CD8-positive, alpha-beta T cell; Donor: ENCDO923WRX		ENCDO923WRX
C1orf61	chr1:156480659-156481159	chr1:156429548-156429549	0.544713177291666	ENCSR395ESQ	ENCFF122BGF	CD8-positive, alpha-beta T cell	/biosample-types/primary_cell_CL_0000625/	ENCODE-rE2G predictions for CD8-positive, alpha-beta T cell; Donor: ENCDO923WRX		ENCDO923WRX
IQGAP3	chr1:156480659-156481159	chr1:156572604-156572605	0.251493536047095	ENCSR395ESQ	ENCFF122BGF	CD8-positive, alpha-beta T cell	/biosample-types/primary_cell_CL_0000625/	ENCODE-rE2G predictions for CD8-positive, alpha-beta T cell; Donor: ENCDO923WRX		ENCDO923WRX
MEF2D	chr1:156480659-156481159	chr1:156500842-156500843	0.219508278204572	ENCSR395ESQ	ENCFF122BGF	CD8-positive, alpha-beta T cell	/biosample-types/primary_cell_CL_0000625/	ENCODE-rE2G predictions for CD8-positive, alpha-beta T cell; Donor: ENCDO923WRX		ENCDO923WRX
RHBG	chr1:156480659-156481159	chr1:156369188-156369189	0.251059692020814	ENCSR395ESQ	ENCFF122BGF	CD8-positive, alpha-beta T cell	/biosample-types/primary_cell_CL_0000625/	ENCODE-rE2G predictions for CD8-positive, alpha-beta T cell; Donor: ENCDO923WRX		ENCDO923WRX
TTC24	chr1:156480659-156481159	chr1:156581364-156581365	0.204859983168819	ENCSR395ESQ	ENCFF122BGF	CD8-positive, alpha-beta T cell	/biosample-types/primary_cell_CL_0000625/	ENCODE-rE2G predictions for CD8-positive, alpha-beta T cell; Donor: ENCDO923WRX		ENCDO923WRX
C1orf61	chr1:156481501-156482001	chr1:156429548-156429549	0.335187150928982	ENCSR395ESQ	ENCFF122BGF	CD8-positive, alpha-beta T cell	/biosample-types/primary_cell_CL_0000625/	ENCODE-rE2G predictions for CD8-positive, alpha-beta T cell; Donor: ENCDO923WRX		ENCDO923WRX
C1orf61	chr1:156487867-156488367	chr1:156429548-156429549	0.380661491463138	ENCSR395ESQ	ENCFF122BGF	CD8-positive, alpha-beta T cell	/biosample-types/primary_cell_CL_0000625/	ENCODE-rE2G predictions for CD8-positive, alpha-beta T cell; Donor: ENCDO923WRX		ENCDO923WRX
C1orf61	chr1:156488535-156489035	chr1:156429548-156429549	0.375767482712444	ENCSR395ESQ	ENCFF122BGF	CD8-positive, alpha-beta T cell	/biosample-types/primary_cell_CL_0000625/	ENCODE-rE2G predictions for CD8-positive, alpha-beta T cell; Donor: ENCDO923WRX		ENCDO923WRX
C1orf61	chr1:156489139-156490020	chr1:156429548-156429549	0.505783676142124	ENCSR395ESQ	ENCFF122BGF	CD8-positive, alpha-beta T cell	/biosample-types/primary_cell_CL_0000625/	ENCODE-rE2G predictions for CD8-positive, alpha-beta T cell; Donor: ENCDO923WRX		ENCDO923WRX
RHBG	chr1:156489139-156490020	chr1:156369188-156369189	0.237675798735495	ENCSR395ESQ	ENCFF122BGF	CD8-positive, alpha-beta T cell	/biosample-types/primary_cell_CL_0000625/	ENCODE-rE2G predictions for CD8-positive, alpha-beta T cell; Donor: ENCDO923WRX		ENCDO923WRX
C1orf61	chr1:156490256-156490756	chr1:156429548-156429549	0.36421810650675	ENCSR395ESQ	ENCFF122BGF	CD8-positive, alpha-beta T cell	/biosample-types/primary_cell_CL_0000625/	ENCODE-rE2G predictions for CD8-positive, alpha-beta T cell; Donor: ENCDO923WRX		ENCDO923WRX
MEF2D	chr1:156500153-156501693	chr1:156500842-156500843	0.999991940774718	ENCSR395ESQ	ENCFF122BGF	CD8-positive, alpha-beta T cell	/biosample-types/primary_cell_CL_0000625/	ENCODE-rE2G predictions for CD8-positive, alpha-beta T cell; Donor: ENCDO923WRX		ENCDO923WRX
BCAN	chr1:156504805-156505689	chr1:156641947-156641948	0.42013416878835	ENCSR395ESQ	ENCFF122BGF	CD8-positive, alpha-beta T cell	/biosample-types/primary_cell_CL_0000625/	ENCODE-rE2G predictions for CD8-positive, alpha-beta T cell; Donor: ENCDO923WRX		ENCDO923WRX
C1orf61	chr1:156504805-156505689	chr1:156429548-156429549	0.856354190446665	ENCSR395ESQ	ENCFF122BGF	CD8-positive, alpha-beta T cell	/biosample-types/primary_cell_CL_0000625/	ENCODE-rE2G predictions for CD8-positive, alpha-beta T cell; Donor: ENCDO923WRX		ENCDO923WRX
GPATCH4	chr1:156504805-156505689	chr1:156601487-156601488	0.652395294928298	ENCSR395ESQ	ENCFF122BGF	CD8-positive, alpha-beta T cell	/biosample-types/primary_cell_CL_0000625/	ENCODE-rE2G predictions for CD8-positive, alpha-beta T cell; Donor: ENCDO923WRX		ENCDO923WRX
HAPLN2	chr1:156504805-156505689	chr1:156619293-156619294	0.670469633104728	ENCSR395ESQ	ENCFF122BGF	CD8-positive, alpha-beta T cell	/biosample-types/primary_cell_CL_0000625/	ENCODE-rE2G predictions for CD8-positive, alpha-beta T cell; Donor: ENCDO923WRX		ENCDO923WRX
IQGAP3	chr1:156504805-156505689	chr1:156572604-156572605	0.961398895583994	ENCSR395ESQ	ENCFF122BGF	CD8-positive, alpha-beta T cell	/biosample-types/primary_cell_CL_0000625/	ENCODE-rE2G predictions for CD8-positive, alpha-beta T cell; Donor: ENCDO923WRX		ENCDO923WRX
MEF2D	chr1:156504805-156505689	chr1:156500842-156500843	0.979456641224451	ENCSR395ESQ	ENCFF122BGF	CD8-positive, alpha-beta T cell	/biosample-types/primary_cell_CL_0000625/	ENCODE-rE2G predictions for CD8-positive, alpha-beta T cell; Donor: ENCDO923WRX		ENCDO923WRX
NAXE	chr1:156504805-156505689	chr1:156591765-156591766	0.805004064837262	ENCSR395ESQ	ENCFF122BGF	CD8-positive, alpha-beta T cell	/biosample-types/primary_cell_CL_0000625/	ENCODE-rE2G predictions for CD8-positive, alpha-beta T cell; Donor: ENCDO923WRX		ENCDO923WRX
NES	chr1:156504805-156505689	chr1:156677397-156677398	0.450763675582515	ENCSR395ESQ	ENCFF122BGF	CD8-positive, alpha-beta T cell	/biosample-types/primary_cell_CL_0000625/	ENCODE-rE2G predictions for CD8-positive, alpha-beta T cell; Donor: ENCDO923WRX		ENCDO923WRX
RHBG	chr1:156504805-156505689	chr1:156369188-156369189	0.736666947146382	ENCSR395ESQ	ENCFF122BGF	CD8-positive, alpha-beta T cell	/biosample-types/primary_cell_CL_0000625/	ENCODE-rE2G predictions for CD8-positive, alpha-beta T cell; Donor: ENCDO923WRX		ENCDO923WRX
TTC24	chr1:156504805-156505689	chr1:156581364-156581365	0.913796241428117	ENCSR395ESQ	ENCFF122BGF	CD8-positive, alpha-beta T cell	/biosample-types/primary_cell_CL_0000625/	ENCODE-rE2G predictions for CD8-positive, alpha-beta T cell; Donor: ENCDO923WRX		ENCDO923WRX
IQGAP3	chr1:156572056-156572854	chr1:156572604-156572605	0.999989144328349	ENCSR395ESQ	ENCFF122BGF	CD8-positive, alpha-beta T cell	/biosample-types/primary_cell_CL_0000625/	ENCODE-rE2G predictions for CD8-positive, alpha-beta T cell; Donor: ENCDO923WRX		ENCDO923WRX
TTC24	chr1:156581114-156581614	chr1:156581364-156581365	0.999999996571754	ENCSR395ESQ	ENCFF122BGF	CD8-positive, alpha-beta T cell	/biosample-types/primary_cell_CL_0000625/	ENCODE-rE2G predictions for CD8-positive, alpha-beta T cell; Donor: ENCDO923WRX		ENCDO923WRX
TTC24	chr1:156581725-156583426	chr1:156581364-156581365	0.999980827778957	ENCSR395ESQ	ENCFF122BGF	CD8-positive, alpha-beta T cell	/biosample-types/primary_cell_CL_0000625/	ENCODE-rE2G predictions for CD8-positive, alpha-beta T cell; Donor: ENCDO923WRX		ENCDO923WRX
IQGAP3	chr1:156583969-156584469	chr1:156572604-156572605	0.28613879100937	ENCSR395ESQ	ENCFF122BGF	CD8-positive, alpha-beta T cell	/biosample-types/primary_cell_CL_0000625/	ENCODE-rE2G predictions for CD8-positive, alpha-beta T cell; Donor: ENCDO923WRX		ENCDO923WRX
NAXE	chr1:156583969-156584469	chr1:156591765-156591766	0.473846401889651	ENCSR395ESQ	ENCFF122BGF	CD8-positive, alpha-beta T cell	/biosample-types/primary_cell_CL_0000625/	ENCODE-rE2G predictions for CD8-positive, alpha-beta T cell; Donor: ENCDO923WRX		ENCDO923WRX
TTC24	chr1:156583969-156584469	chr1:156581364-156581365	0.896852357355136	ENCSR395ESQ	ENCFF122BGF	CD8-positive, alpha-beta T cell	/biosample-types/primary_cell_CL_0000625/	ENCODE-rE2G predictions for CD8-positive, alpha-beta T cell; Donor: ENCDO923WRX		ENCDO923WRX
NAXE	chr1:156591460-156592267	chr1:156591765-156591766	0.999989812519656	ENCSR395ESQ	ENCFF122BGF	CD8-positive, alpha-beta T cell	/biosample-types/primary_cell_CL_0000625/	ENCODE-rE2G predictions for CD8-positive, alpha-beta T cell; Donor: ENCDO923WRX		ENCDO923WRX
GPATCH4	chr1:156601231-156601737	chr1:156601487-156601488	0.999999611141328	ENCSR395ESQ	ENCFF122BGF	CD8-positive, alpha-beta T cell	/biosample-types/primary_cell_CL_0000625/	ENCODE-rE2G predictions for CD8-positive, alpha-beta T cell; Donor: ENCDO923WRX		ENCDO923WRX
GPATCH4	chr1:156601827-156602327	chr1:156601487-156601488	0.999982483498694	ENCSR395ESQ	ENCFF122BGF	CD8-positive, alpha-beta T cell	/biosample-types/primary_cell_CL_0000625/	ENCODE-rE2G predictions for CD8-positive, alpha-beta T cell; Donor: ENCDO923WRX		ENCDO923WRX
GPATCH4	chr1:156608010-156608510	chr1:156601487-156601488	0.530229118295555	ENCSR395ESQ	ENCFF122BGF	CD8-positive, alpha-beta T cell	/biosample-types/primary_cell_CL_0000625/	ENCODE-rE2G predictions for CD8-positive, alpha-beta T cell; Donor: ENCDO923WRX		ENCDO923WRX
HAPLN2	chr1:156608010-156608510	chr1:156619293-156619294	0.663370149536652	ENCSR395ESQ	ENCFF122BGF	CD8-positive, alpha-beta T cell	/biosample-types/primary_cell_CL_0000625/	ENCODE-rE2G predictions for CD8-positive, alpha-beta T cell; Donor: ENCDO923WRX		ENCDO923WRX
GPATCH4	chr1:156609002-156609502	chr1:156601487-156601488	0.687142995550544	ENCSR395ESQ	ENCFF122BGF	CD8-positive, alpha-beta T cell	/biosample-types/primary_cell_CL_0000625/	ENCODE-rE2G predictions for CD8-positive, alpha-beta T cell; Donor: ENCDO923WRX		ENCDO923WRX
HAPLN2	chr1:156609002-156609502	chr1:156619293-156619294	0.691507769703663	ENCSR395ESQ	ENCFF122BGF	CD8-positive, alpha-beta T cell	/biosample-types/primary_cell_CL_0000625/	ENCODE-rE2G predictions for CD8-positive, alpha-beta T cell; Donor: ENCDO923WRX		ENCDO923WRX
NAXE	chr1:156609002-156609502	chr1:156591765-156591766	0.207116509886501	ENCSR395ESQ	ENCFF122BGF	CD8-positive, alpha-beta T cell	/biosample-types/primary_cell_CL_0000625/	ENCODE-rE2G predictions for CD8-positive, alpha-beta T cell; Donor: ENCDO923WRX		ENCDO923WRX
TTC24	chr1:156609002-156609502	chr1:156581364-156581365	0.210066798354084	ENCSR395ESQ	ENCFF122BGF	CD8-positive, alpha-beta T cell	/biosample-types/primary_cell_CL_0000625/	ENCODE-rE2G predictions for CD8-positive, alpha-beta T cell; Donor: ENCDO923WRX		ENCDO923WRX
HAPLN2	chr1:156615939-156616826	chr1:156619293-156619294	0.502929050721206	ENCSR395ESQ	ENCFF122BGF	CD8-positive, alpha-beta T cell	/biosample-types/primary_cell_CL_0000625/	ENCODE-rE2G predictions for CD8-positive, alpha-beta T cell; Donor: ENCDO923WRX		ENCDO923WRX
HAPLN2	chr1:156619043-156619768	chr1:156619293-156619294	0.999997357741856	ENCSR395ESQ	ENCFF122BGF	CD8-positive, alpha-beta T cell	/biosample-types/primary_cell_CL_0000625/	ENCODE-rE2G predictions for CD8-positive, alpha-beta T cell; Donor: ENCDO923WRX		ENCDO923WRX
BCAN	chr1:156624277-156624777	chr1:156641947-156641948	0.470326359386743	ENCSR395ESQ	ENCFF122BGF	CD8-positive, alpha-beta T cell	/biosample-types/primary_cell_CL_0000625/	ENCODE-rE2G predictions for CD8-positive, alpha-beta T cell; Donor: ENCDO923WRX		ENCDO923WRX
HAPLN2	chr1:156624277-156624777	chr1:156619293-156619294	0.66986390787372	ENCSR395ESQ	ENCFF122BGF	CD8-positive, alpha-beta T cell	/biosample-types/primary_cell_CL_0000625/	ENCODE-rE2G predictions for CD8-positive, alpha-beta T cell; Donor: ENCDO923WRX		ENCDO923WRX
NES	chr1:156624277-156624777	chr1:156677397-156677398	0.261835271460017	ENCSR395ESQ	ENCFF122BGF	CD8-positive, alpha-beta T cell	/biosample-types/primary_cell_CL_0000625/	ENCODE-rE2G predictions for CD8-positive, alpha-beta T cell; Donor: ENCDO923WRX		ENCDO923WRX
BCAN	chr1:156625047-156626262	chr1:156641947-156641948	0.663346089623163	ENCSR395ESQ	ENCFF122BGF	CD8-positive, alpha-beta T cell	/biosample-types/primary_cell_CL_0000625/	ENCODE-rE2G predictions for CD8-positive, alpha-beta T cell; Donor: ENCDO923WRX		ENCDO923WRX
HAPLN2	chr1:156625047-156626262	chr1:156619293-156619294	0.722709976641109	ENCSR395ESQ	ENCFF122BGF	CD8-positive, alpha-beta T cell	/biosample-types/primary_cell_CL_0000625/	ENCODE-rE2G predictions for CD8-positive, alpha-beta T cell; Donor: ENCDO923WRX		ENCDO923WRX
NES	chr1:156625047-156626262	chr1:156677397-156677398	0.44349285674162	ENCSR395ESQ	ENCFF122BGF	CD8-positive, alpha-beta T cell	/biosample-types/primary_cell_CL_0000625/	ENCODE-rE2G predictions for CD8-positive, alpha-beta T cell; Donor: ENCDO923WRX		ENCDO923WRX
BCAN	chr1:156627333-156627833	chr1:156641947-156641948	0.257523583392993	ENCSR395ESQ	ENCFF122BGF	CD8-positive, alpha-beta T cell	/biosample-types/primary_cell_CL_0000625/	ENCODE-rE2G predictions for CD8-positive, alpha-beta T cell; Donor: ENCDO923WRX		ENCDO923WRX
HAPLN2	chr1:156627333-156627833	chr1:156619293-156619294	0.367506862387819	ENCSR395ESQ	ENCFF122BGF	CD8-positive, alpha-beta T cell	/biosample-types/primary_cell_CL_0000625/	ENCODE-rE2G predictions for CD8-positive, alpha-beta T cell; Donor: ENCDO923WRX		ENCDO923WRX
BCAN	chr1:156641647-156642696	chr1:156641947-156641948	0.999993838539591	ENCSR395ESQ	ENCFF122BGF	CD8-positive, alpha-beta T cell	/biosample-types/primary_cell_CL_0000625/	ENCODE-rE2G predictions for CD8-positive, alpha-beta T cell; Donor: ENCDO923WRX		ENCDO923WRX
BCAN	chr1:156643650-156644150	chr1:156641947-156641948	0.813563276650201	ENCSR395ESQ	ENCFF122BGF	CD8-positive, alpha-beta T cell	/biosample-types/primary_cell_CL_0000625/	ENCODE-rE2G predictions for CD8-positive, alpha-beta T cell; Donor: ENCDO923WRX		ENCDO923WRX
NES	chr1:156643650-156644150	chr1:156677397-156677398	0.334443963601462	ENCSR395ESQ	ENCFF122BGF	CD8-positive, alpha-beta T cell	/biosample-types/primary_cell_CL_0000625/	ENCODE-rE2G predictions for CD8-positive, alpha-beta T cell; Donor: ENCDO923WRX		ENCDO923WRX
BCAN	chr1:156648593-156649093	chr1:156641947-156641948	0.41900093753565	ENCSR395ESQ	ENCFF122BGF	CD8-positive, alpha-beta T cell	/biosample-types/primary_cell_CL_0000625/	ENCODE-rE2G predictions for CD8-positive, alpha-beta T cell; Donor: ENCDO923WRX		ENCDO923WRX
NES	chr1:156648593-156649093	chr1:156677397-156677398	0.248998144396405	ENCSR395ESQ	ENCFF122BGF	CD8-positive, alpha-beta T cell	/biosample-types/primary_cell_CL_0000625/	ENCODE-rE2G predictions for CD8-positive, alpha-beta T cell; Donor: ENCDO923WRX		ENCDO923WRX
BCAN	chr1:156651967-156652467	chr1:156641947-156641948	0.301804398710527	ENCSR395ESQ	ENCFF122BGF	CD8-positive, alpha-beta T cell	/biosample-types/primary_cell_CL_0000625/	ENCODE-rE2G predictions for CD8-positive, alpha-beta T cell; Donor: ENCDO923WRX		ENCDO923WRX
NES	chr1:156651967-156652467	chr1:156677397-156677398	0.229969120400708	ENCSR395ESQ	ENCFF122BGF	CD8-positive, alpha-beta T cell	/biosample-types/primary_cell_CL_0000625/	ENCODE-rE2G predictions for CD8-positive, alpha-beta T cell; Donor: ENCDO923WRX		ENCDO923WRX
BCAN	chr1:156657374-156657874	chr1:156641947-156641948	0.802330813639385	ENCSR395ESQ	ENCFF122BGF	CD8-positive, alpha-beta T cell	/biosample-types/primary_cell_CL_0000625/	ENCODE-rE2G predictions for CD8-positive, alpha-beta T cell; Donor: ENCDO923WRX		ENCDO923WRX
CRABP2	chr1:156657374-156657874	chr1:156705667-156705668	0.233020124554902	ENCSR395ESQ	ENCFF122BGF	CD8-positive, alpha-beta T cell	/biosample-types/primary_cell_CL_0000625/	ENCODE-rE2G predictions for CD8-positive, alpha-beta T cell; Donor: ENCDO923WRX		ENCDO923WRX
HAPLN2	chr1:156657374-156657874	chr1:156619293-156619294	0.346252973071999	ENCSR395ESQ	ENCFF122BGF	CD8-positive, alpha-beta T cell	/biosample-types/primary_cell_CL_0000625/	ENCODE-rE2G predictions for CD8-positive, alpha-beta T cell; Donor: ENCDO923WRX		ENCDO923WRX
NES	chr1:156657374-156657874	chr1:156677397-156677398	0.79340467513765	ENCSR395ESQ	ENCFF122BGF	CD8-positive, alpha-beta T cell	/biosample-types/primary_cell_CL_0000625/	ENCODE-rE2G predictions for CD8-positive, alpha-beta T cell; Donor: ENCDO923WRX		ENCDO923WRX
BCAN	chr1:156659927-156660427	chr1:156641947-156641948	0.888830243068899	ENCSR395ESQ	ENCFF122BGF	CD8-positive, alpha-beta T cell	/biosample-types/primary_cell_CL_0000625/	ENCODE-rE2G predictions for CD8-positive, alpha-beta T cell; Donor: ENCDO923WRX		ENCDO923WRX
CRABP2	chr1:156659927-156660427	chr1:156705667-156705668	0.478863115922043	ENCSR395ESQ	ENCFF122BGF	CD8-positive, alpha-beta T cell	/biosample-types/primary_cell_CL_0000625/	ENCODE-rE2G predictions for CD8-positive, alpha-beta T cell; Donor: ENCDO923WRX		ENCDO923WRX
HAPLN2	chr1:156659927-156660427	chr1:156619293-156619294	0.552975439036049	ENCSR395ESQ	ENCFF122BGF	CD8-positive, alpha-beta T cell	/biosample-types/primary_cell_CL_0000625/	ENCODE-rE2G predictions for CD8-positive, alpha-beta T cell; Donor: ENCDO923WRX		ENCDO923WRX
NES	chr1:156659927-156660427	chr1:156677397-156677398	0.966164181784455	ENCSR395ESQ	ENCFF122BGF	CD8-positive, alpha-beta T cell	/biosample-types/primary_cell_CL_0000625/	ENCODE-rE2G predictions for CD8-positive, alpha-beta T cell; Donor: ENCDO923WRX		ENCDO923WRX
BCAN	chr1:156661276-156661776	chr1:156641947-156641948	0.52389462847672	ENCSR395ESQ	ENCFF122BGF	CD8-positive, alpha-beta T cell	/biosample-types/primary_cell_CL_0000625/	ENCODE-rE2G predictions for CD8-positive, alpha-beta T cell; Donor: ENCDO923WRX		ENCDO923WRX
NES	chr1:156661276-156661776	chr1:156677397-156677398	0.591313563971038	ENCSR395ESQ	ENCFF122BGF	CD8-positive, alpha-beta T cell	/biosample-types/primary_cell_CL_0000625/	ENCODE-rE2G predictions for CD8-positive, alpha-beta T cell; Donor: ENCDO923WRX		ENCDO923WRX
NES	chr1:156677147-156677647	chr1:156677397-156677398	0.999999997673851	ENCSR395ESQ	ENCFF122BGF	CD8-positive, alpha-beta T cell	/biosample-types/primary_cell_CL_0000625/	ENCODE-rE2G predictions for CD8-positive, alpha-beta T cell; Donor: ENCDO923WRX		ENCDO923WRX
NES	chr1:156677746-156678442	chr1:156677397-156677398	0.999991190518924	ENCSR395ESQ	ENCFF122BGF	CD8-positive, alpha-beta T cell	/biosample-types/primary_cell_CL_0000625/	ENCODE-rE2G predictions for CD8-positive, alpha-beta T cell; Donor: ENCDO923WRX		ENCDO923WRX
NES	chr1:156684110-156684610	chr1:156677397-156677398	0.469366991161576	ENCSR395ESQ	ENCFF122BGF	CD8-positive, alpha-beta T cell	/biosample-types/primary_cell_CL_0000625/	ENCODE-rE2G predictions for CD8-positive, alpha-beta T cell; Donor: ENCDO923WRX		ENCDO923WRX
BCAN	chr1:156688922-156689888	chr1:156641947-156641948	0.527322290950661	ENCSR395ESQ	ENCFF122BGF	CD8-positive, alpha-beta T cell	/biosample-types/primary_cell_CL_0000625/	ENCODE-rE2G predictions for CD8-positive, alpha-beta T cell; Donor: ENCDO923WRX		ENCDO923WRX
CRABP2	chr1:156688922-156689888	chr1:156705667-156705668	0.777004516167065	ENCSR395ESQ	ENCFF122BGF	CD8-positive, alpha-beta T cell	/biosample-types/primary_cell_CL_0000625/	ENCODE-rE2G predictions for CD8-positive, alpha-beta T cell; Donor: ENCDO923WRX		ENCDO923WRX
HAPLN2	chr1:156688922-156689888	chr1:156619293-156619294	0.261484381502057	ENCSR395ESQ	ENCFF122BGF	CD8-positive, alpha-beta T cell	/biosample-types/primary_cell_CL_0000625/	ENCODE-rE2G predictions for CD8-positive, alpha-beta T cell; Donor: ENCDO923WRX		ENCDO923WRX
NES	chr1:156688922-156689888	chr1:156677397-156677398	0.910899393761041	ENCSR395ESQ	ENCFF122BGF	CD8-positive, alpha-beta T cell	/biosample-types/primary_cell_CL_0000625/	ENCODE-rE2G predictions for CD8-positive, alpha-beta T cell; Donor: ENCDO923WRX		ENCDO923WRX
NES	chr1:156692713-156693213	chr1:156677397-156677398	0.374121916129301	ENCSR395ESQ	ENCFF122BGF	CD8-positive, alpha-beta T cell	/biosample-types/primary_cell_CL_0000625/	ENCODE-rE2G predictions for CD8-positive, alpha-beta T cell; Donor: ENCDO923WRX		ENCDO923WRX
CRABP2	chr1:156704916-156707128	chr1:156705667-156705668	0.999977515638073	ENCSR395ESQ	ENCFF122BGF	CD8-positive, alpha-beta T cell	/biosample-types/primary_cell_CL_0000625/	ENCODE-rE2G predictions for CD8-positive, alpha-beta T cell; Donor: ENCDO923WRX		ENCDO923WRX
CRABP2	chr1:156725723-156726223	chr1:156705667-156705668	0.461469424236854	ENCSR395ESQ	ENCFF122BGF	CD8-positive, alpha-beta T cell	/biosample-types/primary_cell_CL_0000625/	ENCODE-rE2G predictions for CD8-positive, alpha-beta T cell; Donor: ENCDO923WRX		ENCDO923WRX
ISG20L2	chr1:156725723-156726223	chr1:156728439-156728440	0.66377531711988	ENCSR395ESQ	ENCFF122BGF	CD8-positive, alpha-beta T cell	/biosample-types/primary_cell_CL_0000625/	ENCODE-rE2G predictions for CD8-positive, alpha-beta T cell; Donor: ENCDO923WRX		ENCDO923WRX
NES	chr1:156725723-156726223	chr1:156677397-156677398	0.417732178328718	ENCSR395ESQ	ENCFF122BGF	CD8-positive, alpha-beta T cell	/biosample-types/primary_cell_CL_0000625/	ENCODE-rE2G predictions for CD8-positive, alpha-beta T cell; Donor: ENCDO923WRX		ENCDO923WRX
RRNAD1	chr1:156725723-156726223	chr1:156728470-156728471	0.363165877263936	ENCSR395ESQ	ENCFF122BGF	CD8-positive, alpha-beta T cell	/biosample-types/primary_cell_CL_0000625/	ENCODE-rE2G predictions for CD8-positive, alpha-beta T cell; Donor: ENCDO923WRX		ENCDO923WRX
CRABP2	chr1:156726496-156726996	chr1:156705667-156705668	0.315145578804714	ENCSR395ESQ	ENCFF122BGF	CD8-positive, alpha-beta T cell	/biosample-types/primary_cell_CL_0000625/	ENCODE-rE2G predictions for CD8-positive, alpha-beta T cell; Donor: ENCDO923WRX		ENCDO923WRX
ISG20L2	chr1:156726496-156726996	chr1:156728439-156728440	0.329108743905335	ENCSR395ESQ	ENCFF122BGF	CD8-positive, alpha-beta T cell	/biosample-types/primary_cell_CL_0000625/	ENCODE-rE2G predictions for CD8-positive, alpha-beta T cell; Donor: ENCDO923WRX		ENCDO923WRX
NES	chr1:156726496-156726996	chr1:156677397-156677398	0.258082677546956	ENCSR395ESQ	ENCFF122BGF	CD8-positive, alpha-beta T cell	/biosample-types/primary_cell_CL_0000625/	ENCODE-rE2G predictions for CD8-positive, alpha-beta T cell; Donor: ENCDO923WRX		ENCDO923WRX
ISG20L2	chr1:156728189-156729445	chr1:156728439-156728440	0.999977692816967	ENCSR395ESQ	ENCFF122BGF	CD8-positive, alpha-beta T cell	/biosample-types/primary_cell_CL_0000625/	ENCODE-rE2G predictions for CD8-positive, alpha-beta T cell; Donor: ENCDO923WRX		ENCDO923WRX
RRNAD1	chr1:156728189-156729445	chr1:156728470-156728471	0.999928163235526	ENCSR395ESQ	ENCFF122BGF	CD8-positive, alpha-beta T cell	/biosample-types/primary_cell_CL_0000625/	ENCODE-rE2G predictions for CD8-positive, alpha-beta T cell; Donor: ENCDO923WRX		ENCDO923WRX
MRPL24	chr1:156740881-156741555	chr1:156741131-156741132	0.999911879997694	ENCSR395ESQ	ENCFF122BGF	CD8-positive, alpha-beta T cell	/biosample-types/primary_cell_CL_0000625/	ENCODE-rE2G predictions for CD8-positive, alpha-beta T cell; Donor: ENCDO923WRX		ENCDO923WRX
HDGF	chr1:156746367-156746867	chr1:156752448-156752449	0.227796432549806	ENCSR395ESQ	ENCFF122BGF	CD8-positive, alpha-beta T cell	/biosample-types/primary_cell_CL_0000625/	ENCODE-rE2G predictions for CD8-positive, alpha-beta T cell; Donor: ENCDO923WRX		ENCDO923WRX
HDGF	chr1:156746945-156747445	chr1:156752448-156752449	0.559150410739767	ENCSR395ESQ	ENCFF122BGF	CD8-positive, alpha-beta T cell	/biosample-types/primary_cell_CL_0000625/	ENCODE-rE2G predictions for CD8-positive, alpha-beta T cell; Donor: ENCDO923WRX		ENCDO923WRX
MRPL24	chr1:156746945-156747445	chr1:156741131-156741132	0.332357641182267	ENCSR395ESQ	ENCFF122BGF	CD8-positive, alpha-beta T cell	/biosample-types/primary_cell_CL_0000625/	ENCODE-rE2G predictions for CD8-positive, alpha-beta T cell; Donor: ENCDO923WRX		ENCDO923WRX
HDGF	chr1:156751048-156752047	chr1:156752448-156752449	0.999923096796518	ENCSR395ESQ	ENCFF122BGF	CD8-positive, alpha-beta T cell	/biosample-types/primary_cell_CL_0000625/	ENCODE-rE2G predictions for CD8-positive, alpha-beta T cell; Donor: ENCDO923WRX		ENCDO923WRX
HDGF	chr1:156752198-156752698	chr1:156752448-156752449	0.999999982860193	ENCSR395ESQ	ENCFF122BGF	CD8-positive, alpha-beta T cell	/biosample-types/primary_cell_CL_0000625/	ENCODE-rE2G predictions for CD8-positive, alpha-beta T cell; Donor: ENCDO923WRX		ENCDO923WRX
PRCC	chr1:156767163-156767967	chr1:156767481-156767482	0.999935041268608	ENCSR395ESQ	ENCFF122BGF	CD8-positive, alpha-beta T cell	/biosample-types/primary_cell_CL_0000625/	ENCODE-rE2G predictions for CD8-positive, alpha-beta T cell; Donor: ENCDO923WRX		ENCDO923WRX
INSRR	chr1:156797031-156797735	chr1:156858920-156858921	0.440305815917766	ENCSR395ESQ	ENCFF122BGF	CD8-positive, alpha-beta T cell	/biosample-types/primary_cell_CL_0000625/	ENCODE-rE2G predictions for CD8-positive, alpha-beta T cell; Donor: ENCDO923WRX		ENCDO923WRX
SH2D2A	chr1:156797031-156797735	chr1:156816848-156816849	0.243542193052216	ENCSR395ESQ	ENCFF122BGF	CD8-positive, alpha-beta T cell	/biosample-types/primary_cell_CL_0000625/	ENCODE-rE2G predictions for CD8-positive, alpha-beta T cell; Donor: ENCDO923WRX		ENCDO923WRX
INSRR	chr1:156807525-156808025	chr1:156858920-156858921	0.230561800040484	ENCSR395ESQ	ENCFF122BGF	CD8-positive, alpha-beta T cell	/biosample-types/primary_cell_CL_0000625/	ENCODE-rE2G predictions for CD8-positive, alpha-beta T cell; Donor: ENCDO923WRX		ENCDO923WRX
INSRR	chr1:156813920-156814420	chr1:156858920-156858921	0.668479466802431	ENCSR395ESQ	ENCFF122BGF	CD8-positive, alpha-beta T cell	/biosample-types/primary_cell_CL_0000625/	ENCODE-rE2G predictions for CD8-positive, alpha-beta T cell; Donor: ENCDO923WRX		ENCDO923WRX
NTRK1	chr1:156813920-156814420	chr1:156860878-156860879	0.352265673908157	ENCSR395ESQ	ENCFF122BGF	CD8-positive, alpha-beta T cell	/biosample-types/primary_cell_CL_0000625/	ENCODE-rE2G predictions for CD8-positive, alpha-beta T cell; Donor: ENCDO923WRX		ENCDO923WRX
PEAR1	chr1:156813920-156814420	chr1:156893730-156893731	0.214127836599373	ENCSR395ESQ	ENCFF122BGF	CD8-positive, alpha-beta T cell	/biosample-types/primary_cell_CL_0000625/	ENCODE-rE2G predictions for CD8-positive, alpha-beta T cell; Donor: ENCDO923WRX		ENCDO923WRX
SH2D2A	chr1:156813920-156814420	chr1:156816848-156816849	0.933513068550288	ENCSR395ESQ	ENCFF122BGF	CD8-positive, alpha-beta T cell	/biosample-types/primary_cell_CL_0000625/	ENCODE-rE2G predictions for CD8-positive, alpha-beta T cell; Donor: ENCDO923WRX		ENCDO923WRX
INSRR	chr1:156814780-156815280	chr1:156858920-156858921	0.320810792395593	ENCSR395ESQ	ENCFF122BGF	CD8-positive, alpha-beta T cell	/biosample-types/primary_cell_CL_0000625/	ENCODE-rE2G predictions for CD8-positive, alpha-beta T cell; Donor: ENCDO923WRX		ENCDO923WRX
SH2D2A	chr1:156814780-156815280	chr1:156816848-156816849	0.610838943615433	ENCSR395ESQ	ENCFF122BGF	CD8-positive, alpha-beta T cell	/biosample-types/primary_cell_CL_0000625/	ENCODE-rE2G predictions for CD8-positive, alpha-beta T cell; Donor: ENCDO923WRX		ENCDO923WRX
SH2D2A	chr1:156816598-156817490	chr1:156816848-156816849	0.999984798910965	ENCSR395ESQ	ENCFF122BGF	CD8-positive, alpha-beta T cell	/biosample-types/primary_cell_CL_0000625/	ENCODE-rE2G predictions for CD8-positive, alpha-beta T cell; Donor: ENCDO923WRX		ENCDO923WRX
INSRR	chr1:156821779-156822279	chr1:156858920-156858921	0.411729181062976	ENCSR395ESQ	ENCFF122BGF	CD8-positive, alpha-beta T cell	/biosample-types/primary_cell_CL_0000625/	ENCODE-rE2G predictions for CD8-positive, alpha-beta T cell; Donor: ENCDO923WRX		ENCDO923WRX
SH2D2A	chr1:156821779-156822279	chr1:156816848-156816849	0.27714683755052	ENCSR395ESQ	ENCFF122BGF	CD8-positive, alpha-beta T cell	/biosample-types/primary_cell_CL_0000625/	ENCODE-rE2G predictions for CD8-positive, alpha-beta T cell; Donor: ENCDO923WRX		ENCDO923WRX
INSRR	chr1:156833557-156834057	chr1:156858920-156858921	0.261922768337386	ENCSR395ESQ	ENCFF122BGF	CD8-positive, alpha-beta T cell	/biosample-types/primary_cell_CL_0000625/	ENCODE-rE2G predictions for CD8-positive, alpha-beta T cell; Donor: ENCDO923WRX		ENCDO923WRX
INSRR	chr1:156835979-156836479	chr1:156858920-156858921	0.418934916874386	ENCSR395ESQ	ENCFF122BGF	CD8-positive, alpha-beta T cell	/biosample-types/primary_cell_CL_0000625/	ENCODE-rE2G predictions for CD8-positive, alpha-beta T cell; Donor: ENCDO923WRX		ENCDO923WRX
INSRR	chr1:156838542-156839332	chr1:156858920-156858921	0.685924797879945	ENCSR395ESQ	ENCFF122BGF	CD8-positive, alpha-beta T cell	/biosample-types/primary_cell_CL_0000625/	ENCODE-rE2G predictions for CD8-positive, alpha-beta T cell; Donor: ENCDO923WRX		ENCDO923WRX
NTRK1	chr1:156838542-156839332	chr1:156860878-156860879	0.288574221702259	ENCSR395ESQ	ENCFF122BGF	CD8-positive, alpha-beta T cell	/biosample-types/primary_cell_CL_0000625/	ENCODE-rE2G predictions for CD8-positive, alpha-beta T cell; Donor: ENCDO923WRX		ENCDO923WRX
INSRR	chr1:156845247-156845747	chr1:156858920-156858921	0.722777409783518	ENCSR395ESQ	ENCFF122BGF	CD8-positive, alpha-beta T cell	/biosample-types/primary_cell_CL_0000625/	ENCODE-rE2G predictions for CD8-positive, alpha-beta T cell; Donor: ENCDO923WRX		ENCDO923WRX
NTRK1	chr1:156845247-156845747	chr1:156860878-156860879	0.255061269740518	ENCSR395ESQ	ENCFF122BGF	CD8-positive, alpha-beta T cell	/biosample-types/primary_cell_CL_0000625/	ENCODE-rE2G predictions for CD8-positive, alpha-beta T cell; Donor: ENCDO923WRX		ENCDO923WRX
INSRR	chr1:156848668-156849535	chr1:156858920-156858921	0.911107764416195	ENCSR395ESQ	ENCFF122BGF	CD8-positive, alpha-beta T cell	/biosample-types/primary_cell_CL_0000625/	ENCODE-rE2G predictions for CD8-positive, alpha-beta T cell; Donor: ENCDO923WRX		ENCDO923WRX
LRRC71	chr1:156848668-156849535	chr1:156920631-156920632	0.203236067219076	ENCSR395ESQ	ENCFF122BGF	CD8-positive, alpha-beta T cell	/biosample-types/primary_cell_CL_0000625/	ENCODE-rE2G predictions for CD8-positive, alpha-beta T cell; Donor: ENCDO923WRX		ENCDO923WRX
NTRK1	chr1:156848668-156849535	chr1:156860878-156860879	0.538464957572153	ENCSR395ESQ	ENCFF122BGF	CD8-positive, alpha-beta T cell	/biosample-types/primary_cell_CL_0000625/	ENCODE-rE2G predictions for CD8-positive, alpha-beta T cell; Donor: ENCDO923WRX		ENCDO923WRX
PEAR1	chr1:156848668-156849535	chr1:156893730-156893731	0.249892673369185	ENCSR395ESQ	ENCFF122BGF	CD8-positive, alpha-beta T cell	/biosample-types/primary_cell_CL_0000625/	ENCODE-rE2G predictions for CD8-positive, alpha-beta T cell; Donor: ENCDO923WRX		ENCDO923WRX
SH2D2A	chr1:156848668-156849535	chr1:156816848-156816849	0.344764849514	ENCSR395ESQ	ENCFF122BGF	CD8-positive, alpha-beta T cell	/biosample-types/primary_cell_CL_0000625/	ENCODE-rE2G predictions for CD8-positive, alpha-beta T cell; Donor: ENCDO923WRX		ENCDO923WRX
INSRR	chr1:156858670-156859170	chr1:156858920-156858921	0.999999997849244	ENCSR395ESQ	ENCFF122BGF	CD8-positive, alpha-beta T cell	/biosample-types/primary_cell_CL_0000625/	ENCODE-rE2G predictions for CD8-positive, alpha-beta T cell; Donor: ENCDO923WRX		ENCDO923WRX
NTRK1	chr1:156859429-156860498	chr1:156860878-156860879	0.999981490898955	ENCSR395ESQ	ENCFF122BGF	CD8-positive, alpha-beta T cell	/biosample-types/primary_cell_CL_0000625/	ENCODE-rE2G predictions for CD8-positive, alpha-beta T cell; Donor: ENCDO923WRX		ENCDO923WRX
NTRK1	chr1:156860601-156861128	chr1:156860878-156860879	0.999999016428687	ENCSR395ESQ	ENCFF122BGF	CD8-positive, alpha-beta T cell	/biosample-types/primary_cell_CL_0000625/	ENCODE-rE2G predictions for CD8-positive, alpha-beta T cell; Donor: ENCDO923WRX		ENCDO923WRX
INSRR	chr1:156866762-156867262	chr1:156858920-156858921	0.225188250003288	ENCSR395ESQ	ENCFF122BGF	CD8-positive, alpha-beta T cell	/biosample-types/primary_cell_CL_0000625/	ENCODE-rE2G predictions for CD8-positive, alpha-beta T cell; Donor: ENCDO923WRX		ENCDO923WRX
NTRK1	chr1:156866762-156867262	chr1:156860878-156860879	0.377387937691092	ENCSR395ESQ	ENCFF122BGF	CD8-positive, alpha-beta T cell	/biosample-types/primary_cell_CL_0000625/	ENCODE-rE2G predictions for CD8-positive, alpha-beta T cell; Donor: ENCDO923WRX		ENCDO923WRX
INSRR	chr1:156890048-156890548	chr1:156858920-156858921	0.395603561994732	ENCSR395ESQ	ENCFF122BGF	CD8-positive, alpha-beta T cell	/biosample-types/primary_cell_CL_0000625/	ENCODE-rE2G predictions for CD8-positive, alpha-beta T cell; Donor: ENCDO923WRX		ENCDO923WRX
LRRC71	chr1:156890048-156890548	chr1:156920631-156920632	0.472503973222361	ENCSR395ESQ	ENCFF122BGF	CD8-positive, alpha-beta T cell	/biosample-types/primary_cell_CL_0000625/	ENCODE-rE2G predictions for CD8-positive, alpha-beta T cell; Donor: ENCDO923WRX		ENCDO923WRX
NTRK1	chr1:156890048-156890548	chr1:156860878-156860879	0.413177545887138	ENCSR395ESQ	ENCFF122BGF	CD8-positive, alpha-beta T cell	/biosample-types/primary_cell_CL_0000625/	ENCODE-rE2G predictions for CD8-positive, alpha-beta T cell; Donor: ENCDO923WRX		ENCDO923WRX
PEAR1	chr1:156890048-156890548	chr1:156893730-156893731	0.914615414923398	ENCSR395ESQ	ENCFF122BGF	CD8-positive, alpha-beta T cell	/biosample-types/primary_cell_CL_0000625/	ENCODE-rE2G predictions for CD8-positive, alpha-beta T cell; Donor: ENCDO923WRX		ENCDO923WRX
ARHGEF11	chr1:156892219-156892719	chr1:157045370-157045371	0.344741832557746	ENCSR395ESQ	ENCFF122BGF	CD8-positive, alpha-beta T cell	/biosample-types/primary_cell_CL_0000625/	ENCODE-rE2G predictions for CD8-positive, alpha-beta T cell; Donor: ENCDO923WRX		ENCDO923WRX
INSRR	chr1:156892219-156892719	chr1:156858920-156858921	0.707360098832861	ENCSR395ESQ	ENCFF122BGF	CD8-positive, alpha-beta T cell	/biosample-types/primary_cell_CL_0000625/	ENCODE-rE2G predictions for CD8-positive, alpha-beta T cell; Donor: ENCDO923WRX		ENCDO923WRX
LRRC71	chr1:156892219-156892719	chr1:156920631-156920632	0.804349884662803	ENCSR395ESQ	ENCFF122BGF	CD8-positive, alpha-beta T cell	/biosample-types/primary_cell_CL_0000625/	ENCODE-rE2G predictions for CD8-positive, alpha-beta T cell; Donor: ENCDO923WRX		ENCDO923WRX
NTRK1	chr1:156892219-156892719	chr1:156860878-156860879	0.733686134324651	ENCSR395ESQ	ENCFF122BGF	CD8-positive, alpha-beta T cell	/biosample-types/primary_cell_CL_0000625/	ENCODE-rE2G predictions for CD8-positive, alpha-beta T cell; Donor: ENCDO923WRX		ENCDO923WRX
PEAR1	chr1:156892219-156892719	chr1:156893730-156893731	0.988463327115682	ENCSR395ESQ	ENCFF122BGF	CD8-positive, alpha-beta T cell	/biosample-types/primary_cell_CL_0000625/	ENCODE-rE2G predictions for CD8-positive, alpha-beta T cell; Donor: ENCDO923WRX		ENCDO923WRX
PEAR1	chr1:156893355-156893980	chr1:156893730-156893731	0.99999809476214	ENCSR395ESQ	ENCFF122BGF	CD8-positive, alpha-beta T cell	/biosample-types/primary_cell_CL_0000625/	ENCODE-rE2G predictions for CD8-positive, alpha-beta T cell; Donor: ENCDO923WRX		ENCDO923WRX
LRRC71	chr1:156898137-156898637	chr1:156920631-156920632	0.24452300869796	ENCSR395ESQ	ENCFF122BGF	CD8-positive, alpha-beta T cell	/biosample-types/primary_cell_CL_0000625/	ENCODE-rE2G predictions for CD8-positive, alpha-beta T cell; Donor: ENCDO923WRX		ENCDO923WRX
PEAR1	chr1:156898137-156898637	chr1:156893730-156893731	0.405199853512996	ENCSR395ESQ	ENCFF122BGF	CD8-positive, alpha-beta T cell	/biosample-types/primary_cell_CL_0000625/	ENCODE-rE2G predictions for CD8-positive, alpha-beta T cell; Donor: ENCDO923WRX		ENCDO923WRX
LRRC71	chr1:156902627-156903535	chr1:156920631-156920632	0.274859375399104	ENCSR395ESQ	ENCFF122BGF	CD8-positive, alpha-beta T cell	/biosample-types/primary_cell_CL_0000625/	ENCODE-rE2G predictions for CD8-positive, alpha-beta T cell; Donor: ENCDO923WRX		ENCDO923WRX
PEAR1	chr1:156902627-156903535	chr1:156893730-156893731	0.299951068963791	ENCSR395ESQ	ENCFF122BGF	CD8-positive, alpha-beta T cell	/biosample-types/primary_cell_CL_0000625/	ENCODE-rE2G predictions for CD8-positive, alpha-beta T cell; Donor: ENCDO923WRX		ENCDO923WRX
LRRC71	chr1:156910158-156910658	chr1:156920631-156920632	0.468735870539699	ENCSR395ESQ	ENCFF122BGF	CD8-positive, alpha-beta T cell	/biosample-types/primary_cell_CL_0000625/	ENCODE-rE2G predictions for CD8-positive, alpha-beta T cell; Donor: ENCDO923WRX		ENCDO923WRX
PEAR1	chr1:156910158-156910658	chr1:156893730-156893731	0.408392472916846	ENCSR395ESQ	ENCFF122BGF	CD8-positive, alpha-beta T cell	/biosample-types/primary_cell_CL_0000625/	ENCODE-rE2G predictions for CD8-positive, alpha-beta T cell; Donor: ENCDO923WRX		ENCDO923WRX
LRRC71	chr1:156920342-156920881	chr1:156920631-156920632	0.999999003017242	ENCSR395ESQ	ENCFF122BGF	CD8-positive, alpha-beta T cell	/biosample-types/primary_cell_CL_0000625/	ENCODE-rE2G predictions for CD8-positive, alpha-beta T cell; Donor: ENCDO923WRX		ENCDO923WRX
LRRC71	chr1:156923837-156924337	chr1:156920631-156920632	0.554925390903981	ENCSR395ESQ	ENCFF122BGF	CD8-positive, alpha-beta T cell	/biosample-types/primary_cell_CL_0000625/	ENCODE-rE2G predictions for CD8-positive, alpha-beta T cell; Donor: ENCDO923WRX		ENCDO923WRX
LRRC71	chr1:156926181-156926681	chr1:156920631-156920632	0.621198337937376	ENCSR395ESQ	ENCFF122BGF	CD8-positive, alpha-beta T cell	/biosample-types/primary_cell_CL_0000625/	ENCODE-rE2G predictions for CD8-positive, alpha-beta T cell; Donor: ENCDO923WRX		ENCDO923WRX
ARHGEF11	chr1:156927446-156928200	chr1:157045370-157045371	0.356136030414153	ENCSR395ESQ	ENCFF122BGF	CD8-positive, alpha-beta T cell	/biosample-types/primary_cell_CL_0000625/	ENCODE-rE2G predictions for CD8-positive, alpha-beta T cell; Donor: ENCDO923WRX		ENCDO923WRX
INSRR	chr1:156927446-156928200	chr1:156858920-156858921	0.202186978977289	ENCSR395ESQ	ENCFF122BGF	CD8-positive, alpha-beta T cell	/biosample-types/primary_cell_CL_0000625/	ENCODE-rE2G predictions for CD8-positive, alpha-beta T cell; Donor: ENCDO923WRX		ENCDO923WRX
LRRC71	chr1:156927446-156928200	chr1:156920631-156920632	0.935831426635053	ENCSR395ESQ	ENCFF122BGF	CD8-positive, alpha-beta T cell	/biosample-types/primary_cell_CL_0000625/	ENCODE-rE2G predictions for CD8-positive, alpha-beta T cell; Donor: ENCDO923WRX		ENCDO923WRX
PEAR1	chr1:156927446-156928200	chr1:156893730-156893731	0.335720401596636	ENCSR395ESQ	ENCFF122BGF	CD8-positive, alpha-beta T cell	/biosample-types/primary_cell_CL_0000625/	ENCODE-rE2G predictions for CD8-positive, alpha-beta T cell; Donor: ENCDO923WRX		ENCDO923WRX
LRRC71	chr1:156937807-156938307	chr1:156920631-156920632	0.226040802934932	ENCSR395ESQ	ENCFF122BGF	CD8-positive, alpha-beta T cell	/biosample-types/primary_cell_CL_0000625/	ENCODE-rE2G predictions for CD8-positive, alpha-beta T cell; Donor: ENCDO923WRX		ENCDO923WRX
LRRC71	chr1:156961648-156962148	chr1:156920631-156920632	0.276328540609008	ENCSR395ESQ	ENCFF122BGF	CD8-positive, alpha-beta T cell	/biosample-types/primary_cell_CL_0000625/	ENCODE-rE2G predictions for CD8-positive, alpha-beta T cell; Donor: ENCDO923WRX		ENCDO923WRX
ARHGEF11	chr1:156963522-156964022	chr1:157045370-157045371	0.246898444928997	ENCSR395ESQ	ENCFF122BGF	CD8-positive, alpha-beta T cell	/biosample-types/primary_cell_CL_0000625/	ENCODE-rE2G predictions for CD8-positive, alpha-beta T cell; Donor: ENCDO923WRX		ENCDO923WRX
LRRC71	chr1:156963522-156964022	chr1:156920631-156920632	0.390685386314869	ENCSR395ESQ	ENCFF122BGF	CD8-positive, alpha-beta T cell	/biosample-types/primary_cell_CL_0000625/	ENCODE-rE2G predictions for CD8-positive, alpha-beta T cell; Donor: ENCDO923WRX		ENCDO923WRX
ARHGEF11	chr1:157045106-157045620	chr1:157045370-157045371	0.999999544528679	ENCSR395ESQ	ENCFF122BGF	CD8-positive, alpha-beta T cell	/biosample-types/primary_cell_CL_0000625/	ENCODE-rE2G predictions for CD8-positive, alpha-beta T cell; Donor: ENCDO923WRX		ENCDO923WRX
ARHGEF11	chr1:157045638-157046138	chr1:157045370-157045371	0.999989183571916	ENCSR395ESQ	ENCFF122BGF	CD8-positive, alpha-beta T cell	/biosample-types/primary_cell_CL_0000625/	ENCODE-rE2G predictions for CD8-positive, alpha-beta T cell; Donor: ENCDO923WRX		ENCDO923WRX
ARHGEF11	chr1:157046143-157047032	chr1:157045370-157045371	0.938302752756183	ENCSR395ESQ	ENCFF122BGF	CD8-positive, alpha-beta T cell	/biosample-types/primary_cell_CL_0000625/	ENCODE-rE2G predictions for CD8-positive, alpha-beta T cell; Donor: ENCDO923WRX		ENCDO923WRX
ARHGEF11	chr1:157090056-157090556	chr1:157045370-157045371	0.521465230301625	ENCSR395ESQ	ENCFF122BGF	CD8-positive, alpha-beta T cell	/biosample-types/primary_cell_CL_0000625/	ENCODE-rE2G predictions for CD8-positive, alpha-beta T cell; Donor: ENCDO923WRX		ENCDO923WRX
ETV3	chr1:157090056-157090556	chr1:157138385-157138386	0.299151618437597	ENCSR395ESQ	ENCFF122BGF	CD8-positive, alpha-beta T cell	/biosample-types/primary_cell_CL_0000625/	ENCODE-rE2G predictions for CD8-positive, alpha-beta T cell; Donor: ENCDO923WRX		ENCDO923WRX
ETV3	chr1:157133379-157133879	chr1:157138385-157138386	0.528552404641084	ENCSR395ESQ	ENCFF122BGF	CD8-positive, alpha-beta T cell	/biosample-types/primary_cell_CL_0000625/	ENCODE-rE2G predictions for CD8-positive, alpha-beta T cell; Donor: ENCDO923WRX		ENCDO923WRX
ETV3	chr1:157138135-157138706	chr1:157138385-157138386	0.999996445557321	ENCSR395ESQ	ENCFF122BGF	CD8-positive, alpha-beta T cell	/biosample-types/primary_cell_CL_0000625/	ENCODE-rE2G predictions for CD8-positive, alpha-beta T cell; Donor: ENCDO923WRX		ENCDO923WRX
ETV3	chr1:157155946-157156446	chr1:157138385-157138386	0.612573989345407	ENCSR395ESQ	ENCFF122BGF	CD8-positive, alpha-beta T cell	/biosample-types/primary_cell_CL_0000625/	ENCODE-rE2G predictions for CD8-positive, alpha-beta T cell; Donor: ENCDO923WRX		ENCDO923WRX
ETV3	chr1:157163573-157164073	chr1:157138385-157138386	0.230195445359703	ENCSR395ESQ	ENCFF122BGF	CD8-positive, alpha-beta T cell	/biosample-types/primary_cell_CL_0000625/	ENCODE-rE2G predictions for CD8-positive, alpha-beta T cell; Donor: ENCDO923WRX		ENCDO923WRX
FCRL3	chr1:157695229-157695729	chr1:157700872-157700873	0.836777983166719	ENCSR395ESQ	ENCFF122BGF	CD8-positive, alpha-beta T cell	/biosample-types/primary_cell_CL_0000625/	ENCODE-rE2G predictions for CD8-positive, alpha-beta T cell; Donor: ENCDO923WRX		ENCDO923WRX
FCRL3	chr1:157697107-157697607	chr1:157700872-157700873	0.939812867375801	ENCSR395ESQ	ENCFF122BGF	CD8-positive, alpha-beta T cell	/biosample-types/primary_cell_CL_0000625/	ENCODE-rE2G predictions for CD8-positive, alpha-beta T cell; Donor: ENCDO923WRX		ENCDO923WRX
FCRL3	chr1:157700238-157701167	chr1:157700872-157700873	0.999995402702537	ENCSR395ESQ	ENCFF122BGF	CD8-positive, alpha-beta T cell	/biosample-types/primary_cell_CL_0000625/	ENCODE-rE2G predictions for CD8-positive, alpha-beta T cell; Donor: ENCDO923WRX		ENCDO923WRX
FCRL3	chr1:157723043-157723543	chr1:157700872-157700873	0.261602535596064	ENCSR395ESQ	ENCFF122BGF	CD8-positive, alpha-beta T cell	/biosample-types/primary_cell_CL_0000625/	ENCODE-rE2G predictions for CD8-positive, alpha-beta T cell; Donor: ENCDO923WRX		ENCDO923WRX
FCRL3	chr1:157724586-157725667	chr1:157700872-157700873	0.629567092682894	ENCSR395ESQ	ENCFF122BGF	CD8-positive, alpha-beta T cell	/biosample-types/primary_cell_CL_0000625/	ENCODE-rE2G predictions for CD8-positive, alpha-beta T cell; Donor: ENCDO923WRX		ENCDO923WRX
FCRL3	chr1:157726777-157727277	chr1:157700872-157700873	0.302368775714097	ENCSR395ESQ	ENCFF122BGF	CD8-positive, alpha-beta T cell	/biosample-types/primary_cell_CL_0000625/	ENCODE-rE2G predictions for CD8-positive, alpha-beta T cell; Donor: ENCDO923WRX		ENCDO923WRX
FCRL3	chr1:157739657-157740574	chr1:157700872-157700873	0.243553648035763	ENCSR395ESQ	ENCFF122BGF	CD8-positive, alpha-beta T cell	/biosample-types/primary_cell_CL_0000625/	ENCODE-rE2G predictions for CD8-positive, alpha-beta T cell; Donor: ENCDO923WRX		ENCDO923WRX
KIRREL	chr1:157963577-157964077	chr1:157993272-157993273	0.413313384470192	ENCSR395ESQ	ENCFF122BGF	CD8-positive, alpha-beta T cell	/biosample-types/primary_cell_CL_0000625/	ENCODE-rE2G predictions for CD8-positive, alpha-beta T cell; Donor: ENCDO923WRX		ENCDO923WRX
KIRREL	chr1:157991892-157992392	chr1:157993272-157993273	0.976568290774727	ENCSR395ESQ	ENCFF122BGF	CD8-positive, alpha-beta T cell	/biosample-types/primary_cell_CL_0000625/	ENCODE-rE2G predictions for CD8-positive, alpha-beta T cell; Donor: ENCDO923WRX		ENCDO923WRX
KIRREL	chr1:157993022-157993522	chr1:157993272-157993273	0.999999998058193	ENCSR395ESQ	ENCFF122BGF	CD8-positive, alpha-beta T cell	/biosample-types/primary_cell_CL_0000625/	ENCODE-rE2G predictions for CD8-positive, alpha-beta T cell; Donor: ENCDO923WRX		ENCDO923WRX
KIRREL	chr1:157994020-157994520	chr1:157993272-157993273	0.928893904238083	ENCSR395ESQ	ENCFF122BGF	CD8-positive, alpha-beta T cell	/biosample-types/primary_cell_CL_0000625/	ENCODE-rE2G predictions for CD8-positive, alpha-beta T cell; Donor: ENCDO923WRX		ENCDO923WRX
KIRREL	chr1:157994631-157995131	chr1:157993272-157993273	0.896735877584016	ENCSR395ESQ	ENCFF122BGF	CD8-positive, alpha-beta T cell	/biosample-types/primary_cell_CL_0000625/	ENCODE-rE2G predictions for CD8-positive, alpha-beta T cell; Donor: ENCDO923WRX		ENCDO923WRX
KIRREL	chr1:158003312-158003812	chr1:157993272-157993273	0.419306154013649	ENCSR395ESQ	ENCFF122BGF	CD8-positive, alpha-beta T cell	/biosample-types/primary_cell_CL_0000625/	ENCODE-rE2G predictions for CD8-positive, alpha-beta T cell; Donor: ENCDO923WRX		ENCDO923WRX
KIRREL	chr1:158006376-158006989	chr1:157993272-157993273	0.398554378479389	ENCSR395ESQ	ENCFF122BGF	CD8-positive, alpha-beta T cell	/biosample-types/primary_cell_CL_0000625/	ENCODE-rE2G predictions for CD8-positive, alpha-beta T cell; Donor: ENCDO923WRX		ENCDO923WRX
KIRREL	chr1:158035912-158036412	chr1:157993272-157993273	0.209238746222779	ENCSR395ESQ	ENCFF122BGF	CD8-positive, alpha-beta T cell	/biosample-types/primary_cell_CL_0000625/	ENCODE-rE2G predictions for CD8-positive, alpha-beta T cell; Donor: ENCDO923WRX		ENCDO923WRX
KIRREL	chr1:158087255-158087755	chr1:157993272-157993273	0.234323091877943	ENCSR395ESQ	ENCFF122BGF	CD8-positive, alpha-beta T cell	/biosample-types/primary_cell_CL_0000625/	ENCODE-rE2G predictions for CD8-positive, alpha-beta T cell; Donor: ENCDO923WRX		ENCDO923WRX
KIRREL	chr1:158113407-158113907	chr1:157993272-157993273	0.479611687635322	ENCSR395ESQ	ENCFF122BGF	CD8-positive, alpha-beta T cell	/biosample-types/primary_cell_CL_0000625/	ENCODE-rE2G predictions for CD8-positive, alpha-beta T cell; Donor: ENCDO923WRX		ENCDO923WRX
KIRREL	chr1:158117746-158118246	chr1:157993272-157993273	0.495115489652346	ENCSR395ESQ	ENCFF122BGF	CD8-positive, alpha-beta T cell	/biosample-types/primary_cell_CL_0000625/	ENCODE-rE2G predictions for CD8-positive, alpha-beta T cell; Donor: ENCDO923WRX		ENCDO923WRX
KIRREL	chr1:158121601-158122101	chr1:157993272-157993273	0.321994975313073	ENCSR395ESQ	ENCFF122BGF	CD8-positive, alpha-beta T cell	/biosample-types/primary_cell_CL_0000625/	ENCODE-rE2G predictions for CD8-positive, alpha-beta T cell; Donor: ENCDO923WRX		ENCDO923WRX
KIRREL	chr1:158124912-158125412	chr1:157993272-157993273	0.65185240679953	ENCSR395ESQ	ENCFF122BGF	CD8-positive, alpha-beta T cell	/biosample-types/primary_cell_CL_0000625/	ENCODE-rE2G predictions for CD8-positive, alpha-beta T cell; Donor: ENCDO923WRX		ENCDO923WRX
KIRREL	chr1:158149548-158150048	chr1:157993272-157993273	0.30123797756132	ENCSR395ESQ	ENCFF122BGF	CD8-positive, alpha-beta T cell	/biosample-types/primary_cell_CL_0000625/	ENCODE-rE2G predictions for CD8-positive, alpha-beta T cell; Donor: ENCDO923WRX		ENCDO923WRX
PYHIN1	chr1:158930449-158930949	chr1:158931546-158931547	0.996507995012493	ENCSR395ESQ	ENCFF122BGF	CD8-positive, alpha-beta T cell	/biosample-types/primary_cell_CL_0000625/	ENCODE-rE2G predictions for CD8-positive, alpha-beta T cell; Donor: ENCDO923WRX		ENCDO923WRX
PYHIN1	chr1:158931007-158931796	chr1:158931546-158931547	0.999995773190302	ENCSR395ESQ	ENCFF122BGF	CD8-positive, alpha-beta T cell	/biosample-types/primary_cell_CL_0000625/	ENCODE-rE2G predictions for CD8-positive, alpha-beta T cell; Donor: ENCDO923WRX		ENCDO923WRX
PYHIN1	chr1:158932130-158932630	chr1:158931546-158931547	0.959366964756379	ENCSR395ESQ	ENCFF122BGF	CD8-positive, alpha-beta T cell	/biosample-types/primary_cell_CL_0000625/	ENCODE-rE2G predictions for CD8-positive, alpha-beta T cell; Donor: ENCDO923WRX		ENCDO923WRX
IFI16	chr1:158998600-158999100	chr1:159009891-159009892	0.281889186061697	ENCSR395ESQ	ENCFF122BGF	CD8-positive, alpha-beta T cell	/biosample-types/primary_cell_CL_0000625/	ENCODE-rE2G predictions for CD8-positive, alpha-beta T cell; Donor: ENCDO923WRX		ENCDO923WRX
PYHIN1	chr1:158998600-158999100	chr1:158931546-158931547	0.266186933585818	ENCSR395ESQ	ENCFF122BGF	CD8-positive, alpha-beta T cell	/biosample-types/primary_cell_CL_0000625/	ENCODE-rE2G predictions for CD8-positive, alpha-beta T cell; Donor: ENCDO923WRX		ENCDO923WRX
AIM2	chr1:159008708-159009208	chr1:159076901-159076902	0.42420729244019	ENCSR395ESQ	ENCFF122BGF	CD8-positive, alpha-beta T cell	/biosample-types/primary_cell_CL_0000625/	ENCODE-rE2G predictions for CD8-positive, alpha-beta T cell; Donor: ENCDO923WRX		ENCDO923WRX
IFI16	chr1:159008708-159009208	chr1:159009891-159009892	0.991354527859161	ENCSR395ESQ	ENCFF122BGF	CD8-positive, alpha-beta T cell	/biosample-types/primary_cell_CL_0000625/	ENCODE-rE2G predictions for CD8-positive, alpha-beta T cell; Donor: ENCDO923WRX		ENCDO923WRX
PYHIN1	chr1:159008708-159009208	chr1:158931546-158931547	0.446662016535392	ENCSR395ESQ	ENCFF122BGF	CD8-positive, alpha-beta T cell	/biosample-types/primary_cell_CL_0000625/	ENCODE-rE2G predictions for CD8-positive, alpha-beta T cell; Donor: ENCDO923WRX		ENCDO923WRX
IFI16	chr1:159009596-159010141	chr1:159009891-159009892	0.999998609961627	ENCSR395ESQ	ENCFF122BGF	CD8-positive, alpha-beta T cell	/biosample-types/primary_cell_CL_0000625/	ENCODE-rE2G predictions for CD8-positive, alpha-beta T cell; Donor: ENCDO923WRX		ENCDO923WRX
AIM2	chr1:159010925-159011425	chr1:159076901-159076902	0.206710760199826	ENCSR395ESQ	ENCFF122BGF	CD8-positive, alpha-beta T cell	/biosample-types/primary_cell_CL_0000625/	ENCODE-rE2G predictions for CD8-positive, alpha-beta T cell; Donor: ENCDO923WRX		ENCDO923WRX
IFI16	chr1:159010925-159011425	chr1:159009891-159009892	0.808445164366375	ENCSR395ESQ	ENCFF122BGF	CD8-positive, alpha-beta T cell	/biosample-types/primary_cell_CL_0000625/	ENCODE-rE2G predictions for CD8-positive, alpha-beta T cell; Donor: ENCDO923WRX		ENCDO923WRX
AIM2	chr1:159012435-159012935	chr1:159076901-159076902	0.382212371395235	ENCSR395ESQ	ENCFF122BGF	CD8-positive, alpha-beta T cell	/biosample-types/primary_cell_CL_0000625/	ENCODE-rE2G predictions for CD8-positive, alpha-beta T cell; Donor: ENCDO923WRX		ENCDO923WRX
IFI16	chr1:159012435-159012935	chr1:159009891-159009892	0.943765449132585	ENCSR395ESQ	ENCFF122BGF	CD8-positive, alpha-beta T cell	/biosample-types/primary_cell_CL_0000625/	ENCODE-rE2G predictions for CD8-positive, alpha-beta T cell; Donor: ENCDO923WRX		ENCDO923WRX
AIM2	chr1:159015425-159015925	chr1:159076901-159076902	0.508169687694911	ENCSR395ESQ	ENCFF122BGF	CD8-positive, alpha-beta T cell	/biosample-types/primary_cell_CL_0000625/	ENCODE-rE2G predictions for CD8-positive, alpha-beta T cell; Donor: ENCDO923WRX		ENCDO923WRX
IFI16	chr1:159015425-159015925	chr1:159009891-159009892	0.936450335511422	ENCSR395ESQ	ENCFF122BGF	CD8-positive, alpha-beta T cell	/biosample-types/primary_cell_CL_0000625/	ENCODE-rE2G predictions for CD8-positive, alpha-beta T cell; Donor: ENCDO923WRX		ENCDO923WRX
PYHIN1	chr1:159015425-159015925	chr1:158931546-158931547	0.278996845321446	ENCSR395ESQ	ENCFF122BGF	CD8-positive, alpha-beta T cell	/biosample-types/primary_cell_CL_0000625/	ENCODE-rE2G predictions for CD8-positive, alpha-beta T cell; Donor: ENCDO923WRX		ENCDO923WRX
AIM2	chr1:159055993-159057068	chr1:159076901-159076902	0.322587091000535	ENCSR395ESQ	ENCFF122BGF	CD8-positive, alpha-beta T cell	/biosample-types/primary_cell_CL_0000625/	ENCODE-rE2G predictions for CD8-positive, alpha-beta T cell; Donor: ENCDO923WRX		ENCDO923WRX
IFI16	chr1:159055993-159057068	chr1:159009891-159009892	0.216225960824629	ENCSR395ESQ	ENCFF122BGF	CD8-positive, alpha-beta T cell	/biosample-types/primary_cell_CL_0000625/	ENCODE-rE2G predictions for CD8-positive, alpha-beta T cell; Donor: ENCDO923WRX		ENCDO923WRX
AIM2	chr1:159067855-159069310	chr1:159076901-159076902	0.80155641348685	ENCSR395ESQ	ENCFF122BGF	CD8-positive, alpha-beta T cell	/biosample-types/primary_cell_CL_0000625/	ENCODE-rE2G predictions for CD8-positive, alpha-beta T cell; Donor: ENCDO923WRX		ENCDO923WRX
IFI16	chr1:159067855-159069310	chr1:159009891-159009892	0.311024189150221	ENCSR395ESQ	ENCFF122BGF	CD8-positive, alpha-beta T cell	/biosample-types/primary_cell_CL_0000625/	ENCODE-rE2G predictions for CD8-positive, alpha-beta T cell; Donor: ENCDO923WRX		ENCDO923WRX
AIM2	chr1:159076570-159077902	chr1:159076901-159076902	0.999976151762632	ENCSR395ESQ	ENCFF122BGF	CD8-positive, alpha-beta T cell	/biosample-types/primary_cell_CL_0000625/	ENCODE-rE2G predictions for CD8-positive, alpha-beta T cell; Donor: ENCDO923WRX		ENCDO923WRX
AIM2	chr1:159089138-159089638	chr1:159076901-159076902	0.267810936936868	ENCSR395ESQ	ENCFF122BGF	CD8-positive, alpha-beta T cell	/biosample-types/primary_cell_CL_0000625/	ENCODE-rE2G predictions for CD8-positive, alpha-beta T cell; Donor: ENCDO923WRX		ENCDO923WRX
AIM2	chr1:159091467-159092178	chr1:159076901-159076902	0.272851499909381	ENCSR395ESQ	ENCFF122BGF	CD8-positive, alpha-beta T cell	/biosample-types/primary_cell_CL_0000625/	ENCODE-rE2G predictions for CD8-positive, alpha-beta T cell; Donor: ENCDO923WRX		ENCDO923WRX
DUSP23	chr1:159780605-159781195	chr1:159780945-159780946	0.999987553235799	ENCSR395ESQ	ENCFF122BGF	CD8-positive, alpha-beta T cell	/biosample-types/primary_cell_CL_0000625/	ENCODE-rE2G predictions for CD8-positive, alpha-beta T cell; Donor: ENCDO923WRX		ENCDO923WRX
FCRL6	chr1:159790159-159790659	chr1:159802382-159802383	0.310688781962303	ENCSR395ESQ	ENCFF122BGF	CD8-positive, alpha-beta T cell	/biosample-types/primary_cell_CL_0000625/	ENCODE-rE2G predictions for CD8-positive, alpha-beta T cell; Donor: ENCDO923WRX		ENCDO923WRX
FCRL6	chr1:159798752-159799252	chr1:159802382-159802383	0.950184491563639	ENCSR395ESQ	ENCFF122BGF	CD8-positive, alpha-beta T cell	/biosample-types/primary_cell_CL_0000625/	ENCODE-rE2G predictions for CD8-positive, alpha-beta T cell; Donor: ENCDO923WRX		ENCDO923WRX
SLAMF8	chr1:159798752-159799252	chr1:159826688-159826689	0.227926029597738	ENCSR395ESQ	ENCFF122BGF	CD8-positive, alpha-beta T cell	/biosample-types/primary_cell_CL_0000625/	ENCODE-rE2G predictions for CD8-positive, alpha-beta T cell; Donor: ENCDO923WRX		ENCDO923WRX
DUSP23	chr1:159800167-159800667	chr1:159780945-159780946	0.217251972031393	ENCSR395ESQ	ENCFF122BGF	CD8-positive, alpha-beta T cell	/biosample-types/primary_cell_CL_0000625/	ENCODE-rE2G predictions for CD8-positive, alpha-beta T cell; Donor: ENCDO923WRX		ENCDO923WRX
FCRL6	chr1:159800167-159800667	chr1:159802382-159802383	0.980588259674161	ENCSR395ESQ	ENCFF122BGF	CD8-positive, alpha-beta T cell	/biosample-types/primary_cell_CL_0000625/	ENCODE-rE2G predictions for CD8-positive, alpha-beta T cell; Donor: ENCDO923WRX		ENCDO923WRX
SLAMF8	chr1:159800167-159800667	chr1:159826688-159826689	0.356009374368537	ENCSR395ESQ	ENCFF122BGF	CD8-positive, alpha-beta T cell	/biosample-types/primary_cell_CL_0000625/	ENCODE-rE2G predictions for CD8-positive, alpha-beta T cell; Donor: ENCDO923WRX		ENCDO923WRX
FCRL6	chr1:159802132-159802632	chr1:159802382-159802383	0.999999997960754	ENCSR395ESQ	ENCFF122BGF	CD8-positive, alpha-beta T cell	/biosample-types/primary_cell_CL_0000625/	ENCODE-rE2G predictions for CD8-positive, alpha-beta T cell; Donor: ENCDO923WRX		ENCDO923WRX
FCRL6	chr1:159809654-159810154	chr1:159802382-159802383	0.326744856365749	ENCSR395ESQ	ENCFF122BGF	CD8-positive, alpha-beta T cell	/biosample-types/primary_cell_CL_0000625/	ENCODE-rE2G predictions for CD8-positive, alpha-beta T cell; Donor: ENCDO923WRX		ENCDO923WRX
SLAMF8	chr1:159826136-159827998	chr1:159826688-159826689	0.999988397676067	ENCSR395ESQ	ENCFF122BGF	CD8-positive, alpha-beta T cell	/biosample-types/primary_cell_CL_0000625/	ENCODE-rE2G predictions for CD8-positive, alpha-beta T cell; Donor: ENCDO923WRX		ENCDO923WRX
SLAMF8	chr1:159829199-159829699	chr1:159826688-159826689	0.70771267272909	ENCSR395ESQ	ENCFF122BGF	CD8-positive, alpha-beta T cell	/biosample-types/primary_cell_CL_0000625/	ENCODE-rE2G predictions for CD8-positive, alpha-beta T cell; Donor: ENCDO923WRX		ENCDO923WRX
SLAMF8	chr1:159833121-159833621	chr1:159826688-159826689	0.25227709311025	ENCSR395ESQ	ENCFF122BGF	CD8-positive, alpha-beta T cell	/biosample-types/primary_cell_CL_0000625/	ENCODE-rE2G predictions for CD8-positive, alpha-beta T cell; Donor: ENCDO923WRX		ENCDO923WRX
C1orf204	chr1:159854010-159854510	chr1:159855347-159855348	0.860727596243368	ENCSR395ESQ	ENCFF122BGF	CD8-positive, alpha-beta T cell	/biosample-types/primary_cell_CL_0000625/	ENCODE-rE2G predictions for CD8-positive, alpha-beta T cell; Donor: ENCDO923WRX		ENCDO923WRX
FCRL6	chr1:159854010-159854510	chr1:159802382-159802383	0.22358389564385	ENCSR395ESQ	ENCFF122BGF	CD8-positive, alpha-beta T cell	/biosample-types/primary_cell_CL_0000625/	ENCODE-rE2G predictions for CD8-positive, alpha-beta T cell; Donor: ENCDO923WRX		ENCDO923WRX
SLAMF8	chr1:159854010-159854510	chr1:159826688-159826689	0.370025629861203	ENCSR395ESQ	ENCFF122BGF	CD8-positive, alpha-beta T cell	/biosample-types/primary_cell_CL_0000625/	ENCODE-rE2G predictions for CD8-positive, alpha-beta T cell; Donor: ENCDO923WRX		ENCDO923WRX
C1orf204	chr1:159854635-159855597	chr1:159855347-159855348	0.999989617122142	ENCSR395ESQ	ENCFF122BGF	CD8-positive, alpha-beta T cell	/biosample-types/primary_cell_CL_0000625/	ENCODE-rE2G predictions for CD8-positive, alpha-beta T cell; Donor: ENCDO923WRX		ENCDO923WRX
CFAP45	chr1:159866018-159866518	chr1:159900116-159900117	0.236291999592769	ENCSR395ESQ	ENCFF122BGF	CD8-positive, alpha-beta T cell	/biosample-types/primary_cell_CL_0000625/	ENCODE-rE2G predictions for CD8-positive, alpha-beta T cell; Donor: ENCDO923WRX		ENCDO923WRX
CFAP45	chr1:159869205-159869705	chr1:159900116-159900117	0.293914350200105	ENCSR395ESQ	ENCFF122BGF	CD8-positive, alpha-beta T cell	/biosample-types/primary_cell_CL_0000625/	ENCODE-rE2G predictions for CD8-positive, alpha-beta T cell; Donor: ENCDO923WRX		ENCDO923WRX
CFAP45	chr1:159877388-159877888	chr1:159900116-159900117	0.216133323167767	ENCSR395ESQ	ENCFF122BGF	CD8-positive, alpha-beta T cell	/biosample-types/primary_cell_CL_0000625/	ENCODE-rE2G predictions for CD8-positive, alpha-beta T cell; Donor: ENCDO923WRX		ENCDO923WRX
CFAP45	chr1:159881790-159882290	chr1:159900116-159900117	0.417352012610841	ENCSR395ESQ	ENCFF122BGF	CD8-positive, alpha-beta T cell	/biosample-types/primary_cell_CL_0000625/	ENCODE-rE2G predictions for CD8-positive, alpha-beta T cell; Donor: ENCDO923WRX		ENCDO923WRX
C1orf204	chr1:159891475-159891975	chr1:159855347-159855348	0.461275187399523	ENCSR395ESQ	ENCFF122BGF	CD8-positive, alpha-beta T cell	/biosample-types/primary_cell_CL_0000625/	ENCODE-rE2G predictions for CD8-positive, alpha-beta T cell; Donor: ENCDO923WRX		ENCDO923WRX
CFAP45	chr1:159891475-159891975	chr1:159900116-159900117	0.943975055235784	ENCSR395ESQ	ENCFF122BGF	CD8-positive, alpha-beta T cell	/biosample-types/primary_cell_CL_0000625/	ENCODE-rE2G predictions for CD8-positive, alpha-beta T cell; Donor: ENCDO923WRX		ENCDO923WRX
FCRL6	chr1:159891475-159891975	chr1:159802382-159802383	0.611634678016162	ENCSR395ESQ	ENCFF122BGF	CD8-positive, alpha-beta T cell	/biosample-types/primary_cell_CL_0000625/	ENCODE-rE2G predictions for CD8-positive, alpha-beta T cell; Donor: ENCDO923WRX		ENCDO923WRX
IGSF9	chr1:159891475-159891975	chr1:159945596-159945597	0.223860648335308	ENCSR395ESQ	ENCFF122BGF	CD8-positive, alpha-beta T cell	/biosample-types/primary_cell_CL_0000625/	ENCODE-rE2G predictions for CD8-positive, alpha-beta T cell; Donor: ENCDO923WRX		ENCDO923WRX
SLAMF8	chr1:159891475-159891975	chr1:159826688-159826689	0.409510635848441	ENCSR395ESQ	ENCFF122BGF	CD8-positive, alpha-beta T cell	/biosample-types/primary_cell_CL_0000625/	ENCODE-rE2G predictions for CD8-positive, alpha-beta T cell; Donor: ENCDO923WRX		ENCDO923WRX
CFAP45	chr1:159892884-159893384	chr1:159900116-159900117	0.580668951515753	ENCSR395ESQ	ENCFF122BGF	CD8-positive, alpha-beta T cell	/biosample-types/primary_cell_CL_0000625/	ENCODE-rE2G predictions for CD8-positive, alpha-beta T cell; Donor: ENCDO923WRX		ENCDO923WRX
CFAP45	chr1:159898718-159899218	chr1:159900116-159900117	0.612856918548541	ENCSR395ESQ	ENCFF122BGF	CD8-positive, alpha-beta T cell	/biosample-types/primary_cell_CL_0000625/	ENCODE-rE2G predictions for CD8-positive, alpha-beta T cell; Donor: ENCDO923WRX		ENCDO923WRX
CFAP45	chr1:159899866-159900457	chr1:159900116-159900117	0.999998717550346	ENCSR395ESQ	ENCFF122BGF	CD8-positive, alpha-beta T cell	/biosample-types/primary_cell_CL_0000625/	ENCODE-rE2G predictions for CD8-positive, alpha-beta T cell; Donor: ENCDO923WRX		ENCDO923WRX
C1orf204	chr1:159910362-159910862	chr1:159855347-159855348	0.557487713291533	ENCSR395ESQ	ENCFF122BGF	CD8-positive, alpha-beta T cell	/biosample-types/primary_cell_CL_0000625/	ENCODE-rE2G predictions for CD8-positive, alpha-beta T cell; Donor: ENCDO923WRX		ENCDO923WRX
CFAP45	chr1:159910362-159910862	chr1:159900116-159900117	0.975856448038198	ENCSR395ESQ	ENCFF122BGF	CD8-positive, alpha-beta T cell	/biosample-types/primary_cell_CL_0000625/	ENCODE-rE2G predictions for CD8-positive, alpha-beta T cell; Donor: ENCDO923WRX		ENCDO923WRX
FCRL6	chr1:159910362-159910862	chr1:159802382-159802383	0.547905956222491	ENCSR395ESQ	ENCFF122BGF	CD8-positive, alpha-beta T cell	/biosample-types/primary_cell_CL_0000625/	ENCODE-rE2G predictions for CD8-positive, alpha-beta T cell; Donor: ENCDO923WRX		ENCDO923WRX
IGSF9	chr1:159910362-159910862	chr1:159945596-159945597	0.65810032486703	ENCSR395ESQ	ENCFF122BGF	CD8-positive, alpha-beta T cell	/biosample-types/primary_cell_CL_0000625/	ENCODE-rE2G predictions for CD8-positive, alpha-beta T cell; Donor: ENCDO923WRX		ENCDO923WRX
SLAMF8	chr1:159910362-159910862	chr1:159826688-159826689	0.510533220241195	ENCSR395ESQ	ENCFF122BGF	CD8-positive, alpha-beta T cell	/biosample-types/primary_cell_CL_0000625/	ENCODE-rE2G predictions for CD8-positive, alpha-beta T cell; Donor: ENCDO923WRX		ENCDO923WRX
TAGLN2	chr1:159910362-159910862	chr1:159925542-159925543	0.534944255390254	ENCSR395ESQ	ENCFF122BGF	CD8-positive, alpha-beta T cell	/biosample-types/primary_cell_CL_0000625/	ENCODE-rE2G predictions for CD8-positive, alpha-beta T cell; Donor: ENCDO923WRX		ENCDO923WRX
CFAP45	chr1:159911623-159912123	chr1:159900116-159900117	0.584033352541265	ENCSR395ESQ	ENCFF122BGF	CD8-positive, alpha-beta T cell	/biosample-types/primary_cell_CL_0000625/	ENCODE-rE2G predictions for CD8-positive, alpha-beta T cell; Donor: ENCDO923WRX		ENCDO923WRX
CFAP45	chr1:159917378-159918011	chr1:159900116-159900117	0.321291594353348	ENCSR395ESQ	ENCFF122BGF	CD8-positive, alpha-beta T cell	/biosample-types/primary_cell_CL_0000625/	ENCODE-rE2G predictions for CD8-positive, alpha-beta T cell; Donor: ENCDO923WRX		ENCDO923WRX
C1orf204	chr1:159923159-159924069	chr1:159855347-159855348	0.827772524291618	ENCSR395ESQ	ENCFF122BGF	CD8-positive, alpha-beta T cell	/biosample-types/primary_cell_CL_0000625/	ENCODE-rE2G predictions for CD8-positive, alpha-beta T cell; Donor: ENCDO923WRX		ENCDO923WRX
CFAP45	chr1:159923159-159924069	chr1:159900116-159900117	0.988580629098003	ENCSR395ESQ	ENCFF122BGF	CD8-positive, alpha-beta T cell	/biosample-types/primary_cell_CL_0000625/	ENCODE-rE2G predictions for CD8-positive, alpha-beta T cell; Donor: ENCDO923WRX		ENCDO923WRX
DUSP23	chr1:159923159-159924069	chr1:159780945-159780946	0.30185215673657	ENCSR395ESQ	ENCFF122BGF	CD8-positive, alpha-beta T cell	/biosample-types/primary_cell_CL_0000625/	ENCODE-rE2G predictions for CD8-positive, alpha-beta T cell; Donor: ENCDO923WRX		ENCDO923WRX
FCRL6	chr1:159923159-159924069	chr1:159802382-159802383	0.766006212000757	ENCSR395ESQ	ENCFF122BGF	CD8-positive, alpha-beta T cell	/biosample-types/primary_cell_CL_0000625/	ENCODE-rE2G predictions for CD8-positive, alpha-beta T cell; Donor: ENCDO923WRX		ENCDO923WRX
IGSF9	chr1:159923159-159924069	chr1:159945596-159945597	0.892514436445033	ENCSR395ESQ	ENCFF122BGF	CD8-positive, alpha-beta T cell	/biosample-types/primary_cell_CL_0000625/	ENCODE-rE2G predictions for CD8-positive, alpha-beta T cell; Donor: ENCDO923WRX		ENCDO923WRX
PIGM	chr1:159923159-159924069	chr1:160031993-160031994	0.279716632789592	ENCSR395ESQ	ENCFF122BGF	CD8-positive, alpha-beta T cell	/biosample-types/primary_cell_CL_0000625/	ENCODE-rE2G predictions for CD8-positive, alpha-beta T cell; Donor: ENCDO923WRX		ENCDO923WRX
SLAMF8	chr1:159923159-159924069	chr1:159826688-159826689	0.739496362201517	ENCSR395ESQ	ENCFF122BGF	CD8-positive, alpha-beta T cell	/biosample-types/primary_cell_CL_0000625/	ENCODE-rE2G predictions for CD8-positive, alpha-beta T cell; Donor: ENCDO923WRX		ENCDO923WRX
TAGLN2	chr1:159923159-159924069	chr1:159925542-159925543	0.976464237798507	ENCSR395ESQ	ENCFF122BGF	CD8-positive, alpha-beta T cell	/biosample-types/primary_cell_CL_0000625/	ENCODE-rE2G predictions for CD8-positive, alpha-beta T cell; Donor: ENCDO923WRX		ENCDO923WRX
C1orf204	chr1:159924115-159924892	chr1:159855347-159855348	0.625619818340447	ENCSR395ESQ	ENCFF122BGF	CD8-positive, alpha-beta T cell	/biosample-types/primary_cell_CL_0000625/	ENCODE-rE2G predictions for CD8-positive, alpha-beta T cell; Donor: ENCDO923WRX		ENCDO923WRX
CFAP45	chr1:159924115-159924892	chr1:159900116-159900117	0.967505499535215	ENCSR395ESQ	ENCFF122BGF	CD8-positive, alpha-beta T cell	/biosample-types/primary_cell_CL_0000625/	ENCODE-rE2G predictions for CD8-positive, alpha-beta T cell; Donor: ENCDO923WRX		ENCDO923WRX
FCRL6	chr1:159924115-159924892	chr1:159802382-159802383	0.547647164839322	ENCSR395ESQ	ENCFF122BGF	CD8-positive, alpha-beta T cell	/biosample-types/primary_cell_CL_0000625/	ENCODE-rE2G predictions for CD8-positive, alpha-beta T cell; Donor: ENCDO923WRX		ENCDO923WRX
IGSF9	chr1:159924115-159924892	chr1:159945596-159945597	0.685819613141923	ENCSR395ESQ	ENCFF122BGF	CD8-positive, alpha-beta T cell	/biosample-types/primary_cell_CL_0000625/	ENCODE-rE2G predictions for CD8-positive, alpha-beta T cell; Donor: ENCDO923WRX		ENCDO923WRX
SLAMF8	chr1:159924115-159924892	chr1:159826688-159826689	0.507231517317375	ENCSR395ESQ	ENCFF122BGF	CD8-positive, alpha-beta T cell	/biosample-types/primary_cell_CL_0000625/	ENCODE-rE2G predictions for CD8-positive, alpha-beta T cell; Donor: ENCDO923WRX		ENCDO923WRX
TAGLN2	chr1:159924115-159924892	chr1:159925542-159925543	0.92452109453345	ENCSR395ESQ	ENCFF122BGF	CD8-positive, alpha-beta T cell	/biosample-types/primary_cell_CL_0000625/	ENCODE-rE2G predictions for CD8-positive, alpha-beta T cell; Donor: ENCDO923WRX		ENCDO923WRX
TAGLN2	chr1:159925288-159925792	chr1:159925542-159925543	0.999998508405986	ENCSR395ESQ	ENCFF122BGF	CD8-positive, alpha-beta T cell	/biosample-types/primary_cell_CL_0000625/	ENCODE-rE2G predictions for CD8-positive, alpha-beta T cell; Donor: ENCDO923WRX		ENCDO923WRX
CFAP45	chr1:159936331-159936831	chr1:159900116-159900117	0.484413320821029	ENCSR395ESQ	ENCFF122BGF	CD8-positive, alpha-beta T cell	/biosample-types/primary_cell_CL_0000625/	ENCODE-rE2G predictions for CD8-positive, alpha-beta T cell; Donor: ENCDO923WRX		ENCDO923WRX
FCRL6	chr1:159936331-159936831	chr1:159802382-159802383	0.212158485188711	ENCSR395ESQ	ENCFF122BGF	CD8-positive, alpha-beta T cell	/biosample-types/primary_cell_CL_0000625/	ENCODE-rE2G predictions for CD8-positive, alpha-beta T cell; Donor: ENCDO923WRX		ENCDO923WRX
IGSF9	chr1:159936331-159936831	chr1:159945596-159945597	0.807846420148651	ENCSR395ESQ	ENCFF122BGF	CD8-positive, alpha-beta T cell	/biosample-types/primary_cell_CL_0000625/	ENCODE-rE2G predictions for CD8-positive, alpha-beta T cell; Donor: ENCDO923WRX		ENCDO923WRX
IGSF9	chr1:159945346-159945973	chr1:159945596-159945597	0.999993084046375	ENCSR395ESQ	ENCFF122BGF	CD8-positive, alpha-beta T cell	/biosample-types/primary_cell_CL_0000625/	ENCODE-rE2G predictions for CD8-positive, alpha-beta T cell; Donor: ENCDO923WRX		ENCDO923WRX
PIGM	chr1:160031679-160032243	chr1:160031993-160031994	0.999992551927175	ENCSR395ESQ	ENCFF122BGF	CD8-positive, alpha-beta T cell	/biosample-types/primary_cell_CL_0000625/	ENCODE-rE2G predictions for CD8-positive, alpha-beta T cell; Donor: ENCDO923WRX		ENCDO923WRX
KCNJ10	chr1:160046405-160047118	chr1:160070261-160070262	0.256226516355464	ENCSR395ESQ	ENCFF122BGF	CD8-positive, alpha-beta T cell	/biosample-types/primary_cell_CL_0000625/	ENCODE-rE2G predictions for CD8-positive, alpha-beta T cell; Donor: ENCDO923WRX		ENCDO923WRX
KCNJ10	chr1:160070011-160070859	chr1:160070261-160070262	0.99998506670496	ENCSR395ESQ	ENCFF122BGF	CD8-positive, alpha-beta T cell	/biosample-types/primary_cell_CL_0000625/	ENCODE-rE2G predictions for CD8-positive, alpha-beta T cell; Donor: ENCDO923WRX		ENCDO923WRX
KCNJ10	chr1:160078542-160079042	chr1:160070261-160070262	0.754217347460512	ENCSR395ESQ	ENCFF122BGF	CD8-positive, alpha-beta T cell	/biosample-types/primary_cell_CL_0000625/	ENCODE-rE2G predictions for CD8-positive, alpha-beta T cell; Donor: ENCDO923WRX		ENCDO923WRX
IGSF8	chr1:160084011-160084511	chr1:160098689-160098690	0.269953393277441	ENCSR395ESQ	ENCFF122BGF	CD8-positive, alpha-beta T cell	/biosample-types/primary_cell_CL_0000625/	ENCODE-rE2G predictions for CD8-positive, alpha-beta T cell; Donor: ENCDO923WRX		ENCDO923WRX
KCNJ10	chr1:160084011-160084511	chr1:160070261-160070262	0.734939362335507	ENCSR395ESQ	ENCFF122BGF	CD8-positive, alpha-beta T cell	/biosample-types/primary_cell_CL_0000625/	ENCODE-rE2G predictions for CD8-positive, alpha-beta T cell; Donor: ENCDO923WRX		ENCDO923WRX
IGSF8	chr1:160085556-160086056	chr1:160098689-160098690	0.277727029366667	ENCSR395ESQ	ENCFF122BGF	CD8-positive, alpha-beta T cell	/biosample-types/primary_cell_CL_0000625/	ENCODE-rE2G predictions for CD8-positive, alpha-beta T cell; Donor: ENCDO923WRX		ENCDO923WRX
KCNJ10	chr1:160085556-160086056	chr1:160070261-160070262	0.607141047813708	ENCSR395ESQ	ENCFF122BGF	CD8-positive, alpha-beta T cell	/biosample-types/primary_cell_CL_0000625/	ENCODE-rE2G predictions for CD8-positive, alpha-beta T cell; Donor: ENCDO923WRX		ENCDO923WRX
IGSF8	chr1:160098417-160099302	chr1:160098689-160098690	0.999980124883545	ENCSR395ESQ	ENCFF122BGF	CD8-positive, alpha-beta T cell	/biosample-types/primary_cell_CL_0000625/	ENCODE-rE2G predictions for CD8-positive, alpha-beta T cell; Donor: ENCDO923WRX		ENCDO923WRX
IGSF8	chr1:160100936-160101436	chr1:160098689-160098690	0.767673836617833	ENCSR395ESQ	ENCFF122BGF	CD8-positive, alpha-beta T cell	/biosample-types/primary_cell_CL_0000625/	ENCODE-rE2G predictions for CD8-positive, alpha-beta T cell; Donor: ENCDO923WRX		ENCDO923WRX
KCNJ10	chr1:160100936-160101436	chr1:160070261-160070262	0.240017536975245	ENCSR395ESQ	ENCFF122BGF	CD8-positive, alpha-beta T cell	/biosample-types/primary_cell_CL_0000625/	ENCODE-rE2G predictions for CD8-positive, alpha-beta T cell; Donor: ENCDO923WRX		ENCDO923WRX
PEA15	chr1:160100936-160101436	chr1:160205318-160205319	0.252729427863587	ENCSR395ESQ	ENCFF122BGF	CD8-positive, alpha-beta T cell	/biosample-types/primary_cell_CL_0000625/	ENCODE-rE2G predictions for CD8-positive, alpha-beta T cell; Donor: ENCDO923WRX		ENCDO923WRX
