## Supplementary Table 2 for "Scalable transcription factor mapping uncovers the regulatory dynamics of natural and synthetic transcription factors in human T cell states": Supplementary_Table_2.csv (part 212 of 2935)

gene_name	enh_region	gene_tss_window	ENCODE-rE2G_Model_Score	Accession	file_id	Biosample.term.name	Biosample.ontology	Description	Annotation.treatment	donor
PEA15	chr1:160193016-160193516	chr1:160205318-160205319	0.81481654664257	ENCSR395ESQ	ENCFF122BGF	CD8-positive, alpha-beta T cell	/biosample-types/primary_cell_CL_0000625/	ENCODE-rE2G predictions for CD8-positive, alpha-beta T cell; Donor: ENCDO923WRX		ENCDO923WRX
PEA15	chr1:160205068-160205601	chr1:160205318-160205319	0.99999881338399	ENCSR395ESQ	ENCFF122BGF	CD8-positive, alpha-beta T cell	/biosample-types/primary_cell_CL_0000625/	ENCODE-rE2G predictions for CD8-positive, alpha-beta T cell; Donor: ENCDO923WRX		ENCDO923WRX
PEA15	chr1:160205883-160206383	chr1:160205318-160205319	0.963858771198587	ENCSR395ESQ	ENCFF122BGF	CD8-positive, alpha-beta T cell	/biosample-types/primary_cell_CL_0000625/	ENCODE-rE2G predictions for CD8-positive, alpha-beta T cell; Donor: ENCDO923WRX		ENCDO923WRX
DCAF8	chr1:160261430-160262227	chr1:160262528-160262529	0.9998442908397	ENCSR395ESQ	ENCFF122BGF	CD8-positive, alpha-beta T cell	/biosample-types/primary_cell_CL_0000625/	ENCODE-rE2G predictions for CD8-positive, alpha-beta T cell; Donor: ENCDO923WRX		ENCDO923WRX
DCAF8	chr1:160262278-160262805	chr1:160262528-160262529	0.999990820367352	ENCSR395ESQ	ENCFF122BGF	CD8-positive, alpha-beta T cell	/biosample-types/primary_cell_CL_0000625/	ENCODE-rE2G predictions for CD8-positive, alpha-beta T cell; Donor: ENCDO923WRX		ENCDO923WRX
PEX19	chr1:160284498-160285414	chr1:160285151-160285152	0.999937214187456	ENCSR395ESQ	ENCFF122BGF	CD8-positive, alpha-beta T cell	/biosample-types/primary_cell_CL_0000625/	ENCODE-rE2G predictions for CD8-positive, alpha-beta T cell; Donor: ENCDO923WRX		ENCDO923WRX
PEX19	chr1:160291232-160291732	chr1:160285151-160285152	0.324749545578556	ENCSR395ESQ	ENCFF122BGF	CD8-positive, alpha-beta T cell	/biosample-types/primary_cell_CL_0000625/	ENCODE-rE2G predictions for CD8-positive, alpha-beta T cell; Donor: ENCDO923WRX		ENCDO923WRX
COPA	chr1:160342530-160343814	chr1:160343564-160343565	0.999872319637911	ENCSR395ESQ	ENCFF122BGF	CD8-positive, alpha-beta T cell	/biosample-types/primary_cell_CL_0000625/	ENCODE-rE2G predictions for CD8-positive, alpha-beta T cell; Donor: ENCDO923WRX		ENCDO923WRX
NCSTN	chr1:160342530-160343814	chr1:160343272-160343273	0.999951425478812	ENCSR395ESQ	ENCFF122BGF	CD8-positive, alpha-beta T cell	/biosample-types/primary_cell_CL_0000625/	ENCODE-rE2G predictions for CD8-positive, alpha-beta T cell; Donor: ENCDO923WRX		ENCDO923WRX
VANGL2	chr1:160375763-160376380	chr1:160400573-160400574	0.261509563729109	ENCSR395ESQ	ENCFF122BGF	CD8-positive, alpha-beta T cell	/biosample-types/primary_cell_CL_0000625/	ENCODE-rE2G predictions for CD8-positive, alpha-beta T cell; Donor: ENCDO923WRX		ENCDO923WRX
VANGL2	chr1:160400199-160401878	chr1:160400573-160400574	0.999988145818306	ENCSR395ESQ	ENCFF122BGF	CD8-positive, alpha-beta T cell	/biosample-types/primary_cell_CL_0000625/	ENCODE-rE2G predictions for CD8-positive, alpha-beta T cell; Donor: ENCDO923WRX		ENCDO923WRX
VANGL2	chr1:160402337-160402837	chr1:160400573-160400574	0.495482167688067	ENCSR395ESQ	ENCFF122BGF	CD8-positive, alpha-beta T cell	/biosample-types/primary_cell_CL_0000625/	ENCODE-rE2G predictions for CD8-positive, alpha-beta T cell; Donor: ENCDO923WRX		ENCDO923WRX
VANGL2	chr1:160403932-160404432	chr1:160400573-160400574	0.385649316535246	ENCSR395ESQ	ENCFF122BGF	CD8-positive, alpha-beta T cell	/biosample-types/primary_cell_CL_0000625/	ENCODE-rE2G predictions for CD8-positive, alpha-beta T cell; Donor: ENCDO923WRX		ENCDO923WRX
VANGL2	chr1:160406178-160406678	chr1:160400573-160400574	0.589773217519364	ENCSR395ESQ	ENCFF122BGF	CD8-positive, alpha-beta T cell	/biosample-types/primary_cell_CL_0000625/	ENCODE-rE2G predictions for CD8-positive, alpha-beta T cell; Donor: ENCDO923WRX		ENCDO923WRX
VANGL2	chr1:160419958-160420458	chr1:160400573-160400574	0.213395105215566	ENCSR395ESQ	ENCFF122BGF	CD8-positive, alpha-beta T cell	/biosample-types/primary_cell_CL_0000625/	ENCODE-rE2G predictions for CD8-positive, alpha-beta T cell; Donor: ENCDO923WRX		ENCDO923WRX
VANGL2	chr1:160427594-160428094	chr1:160400573-160400574	0.263628876163705	ENCSR395ESQ	ENCFF122BGF	CD8-positive, alpha-beta T cell	/biosample-types/primary_cell_CL_0000625/	ENCODE-rE2G predictions for CD8-positive, alpha-beta T cell; Donor: ENCDO923WRX		ENCDO923WRX
CD84	chr1:160428535-160429652	chr1:160579516-160579517	0.265851365743125	ENCSR395ESQ	ENCFF122BGF	CD8-positive, alpha-beta T cell	/biosample-types/primary_cell_CL_0000625/	ENCODE-rE2G predictions for CD8-positive, alpha-beta T cell; Donor: ENCDO923WRX		ENCDO923WRX
SLAMF6	chr1:160428535-160429652	chr1:160523262-160523263	0.393455918494697	ENCSR395ESQ	ENCFF122BGF	CD8-positive, alpha-beta T cell	/biosample-types/primary_cell_CL_0000625/	ENCODE-rE2G predictions for CD8-positive, alpha-beta T cell; Donor: ENCDO923WRX		ENCDO923WRX
VANGL2	chr1:160428535-160429652	chr1:160400573-160400574	0.664578469427681	ENCSR395ESQ	ENCFF122BGF	CD8-positive, alpha-beta T cell	/biosample-types/primary_cell_CL_0000625/	ENCODE-rE2G predictions for CD8-positive, alpha-beta T cell; Donor: ENCDO923WRX		ENCDO923WRX
SLAMF6	chr1:160437878-160439410	chr1:160523262-160523263	0.288087361810352	ENCSR395ESQ	ENCFF122BGF	CD8-positive, alpha-beta T cell	/biosample-types/primary_cell_CL_0000625/	ENCODE-rE2G predictions for CD8-positive, alpha-beta T cell; Donor: ENCDO923WRX		ENCDO923WRX
VANGL2	chr1:160437878-160439410	chr1:160400573-160400574	0.453362559779182	ENCSR395ESQ	ENCFF122BGF	CD8-positive, alpha-beta T cell	/biosample-types/primary_cell_CL_0000625/	ENCODE-rE2G predictions for CD8-positive, alpha-beta T cell; Donor: ENCDO923WRX		ENCDO923WRX
CD84	chr1:160519843-160520343	chr1:160579516-160579517	0.222455315581143	ENCSR395ESQ	ENCFF122BGF	CD8-positive, alpha-beta T cell	/biosample-types/primary_cell_CL_0000625/	ENCODE-rE2G predictions for CD8-positive, alpha-beta T cell; Donor: ENCDO923WRX		ENCDO923WRX
SLAMF6	chr1:160519843-160520343	chr1:160523262-160523263	0.907460549418518	ENCSR395ESQ	ENCFF122BGF	CD8-positive, alpha-beta T cell	/biosample-types/primary_cell_CL_0000625/	ENCODE-rE2G predictions for CD8-positive, alpha-beta T cell; Donor: ENCDO923WRX		ENCDO923WRX
VANGL2	chr1:160519843-160520343	chr1:160400573-160400574	0.217509615054135	ENCSR395ESQ	ENCFF122BGF	CD8-positive, alpha-beta T cell	/biosample-types/primary_cell_CL_0000625/	ENCODE-rE2G predictions for CD8-positive, alpha-beta T cell; Donor: ENCDO923WRX		ENCDO923WRX
SLAMF6	chr1:160520761-160521475	chr1:160523262-160523263	0.846060495507776	ENCSR395ESQ	ENCFF122BGF	CD8-positive, alpha-beta T cell	/biosample-types/primary_cell_CL_0000625/	ENCODE-rE2G predictions for CD8-positive, alpha-beta T cell; Donor: ENCDO923WRX		ENCDO923WRX
SLAMF6	chr1:160522133-160522633	chr1:160523262-160523263	0.50479271278567	ENCSR395ESQ	ENCFF122BGF	CD8-positive, alpha-beta T cell	/biosample-types/primary_cell_CL_0000625/	ENCODE-rE2G predictions for CD8-positive, alpha-beta T cell; Donor: ENCDO923WRX		ENCDO923WRX
SLAMF6	chr1:160522912-160523512	chr1:160523262-160523263	0.999997531189413	ENCSR395ESQ	ENCFF122BGF	CD8-positive, alpha-beta T cell	/biosample-types/primary_cell_CL_0000625/	ENCODE-rE2G predictions for CD8-positive, alpha-beta T cell; Donor: ENCDO923WRX		ENCDO923WRX
CD84	chr1:160529080-160530028	chr1:160579516-160579517	0.377772434242773	ENCSR395ESQ	ENCFF122BGF	CD8-positive, alpha-beta T cell	/biosample-types/primary_cell_CL_0000625/	ENCODE-rE2G predictions for CD8-positive, alpha-beta T cell; Donor: ENCDO923WRX		ENCDO923WRX
SLAMF6	chr1:160529080-160530028	chr1:160523262-160523263	0.73704691724964	ENCSR395ESQ	ENCFF122BGF	CD8-positive, alpha-beta T cell	/biosample-types/primary_cell_CL_0000625/	ENCODE-rE2G predictions for CD8-positive, alpha-beta T cell; Donor: ENCDO923WRX		ENCDO923WRX
CD84	chr1:160532089-160532833	chr1:160579516-160579517	0.213257845603411	ENCSR395ESQ	ENCFF122BGF	CD8-positive, alpha-beta T cell	/biosample-types/primary_cell_CL_0000625/	ENCODE-rE2G predictions for CD8-positive, alpha-beta T cell; Donor: ENCDO923WRX		ENCDO923WRX
SLAMF6	chr1:160532089-160532833	chr1:160523262-160523263	0.216977771709191	ENCSR395ESQ	ENCFF122BGF	CD8-positive, alpha-beta T cell	/biosample-types/primary_cell_CL_0000625/	ENCODE-rE2G predictions for CD8-positive, alpha-beta T cell; Donor: ENCDO923WRX		ENCDO923WRX
CD84	chr1:160539736-160541063	chr1:160579516-160579517	0.792451004848432	ENCSR395ESQ	ENCFF122BGF	CD8-positive, alpha-beta T cell	/biosample-types/primary_cell_CL_0000625/	ENCODE-rE2G predictions for CD8-positive, alpha-beta T cell; Donor: ENCDO923WRX		ENCDO923WRX
SLAMF1	chr1:160539736-160541063	chr1:160647311-160647312	0.248768336594769	ENCSR395ESQ	ENCFF122BGF	CD8-positive, alpha-beta T cell	/biosample-types/primary_cell_CL_0000625/	ENCODE-rE2G predictions for CD8-positive, alpha-beta T cell; Donor: ENCDO923WRX		ENCDO923WRX
SLAMF6	chr1:160539736-160541063	chr1:160523262-160523263	0.8383187191031	ENCSR395ESQ	ENCFF122BGF	CD8-positive, alpha-beta T cell	/biosample-types/primary_cell_CL_0000625/	ENCODE-rE2G predictions for CD8-positive, alpha-beta T cell; Donor: ENCDO923WRX		ENCDO923WRX
VANGL2	chr1:160539736-160541063	chr1:160400573-160400574	0.266827169881607	ENCSR395ESQ	ENCFF122BGF	CD8-positive, alpha-beta T cell	/biosample-types/primary_cell_CL_0000625/	ENCODE-rE2G predictions for CD8-positive, alpha-beta T cell; Donor: ENCDO923WRX		ENCDO923WRX
CD84	chr1:160544584-160545084	chr1:160579516-160579517	0.435758514371776	ENCSR395ESQ	ENCFF122BGF	CD8-positive, alpha-beta T cell	/biosample-types/primary_cell_CL_0000625/	ENCODE-rE2G predictions for CD8-positive, alpha-beta T cell; Donor: ENCDO923WRX		ENCDO923WRX
SLAMF6	chr1:160544584-160545084	chr1:160523262-160523263	0.426343582252976	ENCSR395ESQ	ENCFF122BGF	CD8-positive, alpha-beta T cell	/biosample-types/primary_cell_CL_0000625/	ENCODE-rE2G predictions for CD8-positive, alpha-beta T cell; Donor: ENCDO923WRX		ENCDO923WRX
CD84	chr1:160550404-160550904	chr1:160579516-160579517	0.526399759060649	ENCSR395ESQ	ENCFF122BGF	CD8-positive, alpha-beta T cell	/biosample-types/primary_cell_CL_0000625/	ENCODE-rE2G predictions for CD8-positive, alpha-beta T cell; Donor: ENCDO923WRX		ENCDO923WRX
SLAMF6	chr1:160550404-160550904	chr1:160523262-160523263	0.399790590415991	ENCSR395ESQ	ENCFF122BGF	CD8-positive, alpha-beta T cell	/biosample-types/primary_cell_CL_0000625/	ENCODE-rE2G predictions for CD8-positive, alpha-beta T cell; Donor: ENCDO923WRX		ENCDO923WRX
CD84	chr1:160557682-160558182	chr1:160579516-160579517	0.291924554038131	ENCSR395ESQ	ENCFF122BGF	CD8-positive, alpha-beta T cell	/biosample-types/primary_cell_CL_0000625/	ENCODE-rE2G predictions for CD8-positive, alpha-beta T cell; Donor: ENCDO923WRX		ENCDO923WRX
CD84	chr1:160567791-160568911	chr1:160579516-160579517	0.970693975905451	ENCSR395ESQ	ENCFF122BGF	CD8-positive, alpha-beta T cell	/biosample-types/primary_cell_CL_0000625/	ENCODE-rE2G predictions for CD8-positive, alpha-beta T cell; Donor: ENCDO923WRX		ENCDO923WRX
SLAMF1	chr1:160567791-160568911	chr1:160647311-160647312	0.292975894270155	ENCSR395ESQ	ENCFF122BGF	CD8-positive, alpha-beta T cell	/biosample-types/primary_cell_CL_0000625/	ENCODE-rE2G predictions for CD8-positive, alpha-beta T cell; Donor: ENCDO923WRX		ENCDO923WRX
SLAMF6	chr1:160567791-160568911	chr1:160523262-160523263	0.732023688664156	ENCSR395ESQ	ENCFF122BGF	CD8-positive, alpha-beta T cell	/biosample-types/primary_cell_CL_0000625/	ENCODE-rE2G predictions for CD8-positive, alpha-beta T cell; Donor: ENCDO923WRX		ENCDO923WRX
VANGL2	chr1:160567791-160568911	chr1:160400573-160400574	0.249938391950998	ENCSR395ESQ	ENCFF122BGF	CD8-positive, alpha-beta T cell	/biosample-types/primary_cell_CL_0000625/	ENCODE-rE2G predictions for CD8-positive, alpha-beta T cell; Donor: ENCDO923WRX		ENCDO923WRX
CD84	chr1:160575048-160575548	chr1:160579516-160579517	0.868674612428823	ENCSR395ESQ	ENCFF122BGF	CD8-positive, alpha-beta T cell	/biosample-types/primary_cell_CL_0000625/	ENCODE-rE2G predictions for CD8-positive, alpha-beta T cell; Donor: ENCDO923WRX		ENCDO923WRX
SLAMF6	chr1:160575048-160575548	chr1:160523262-160523263	0.251839424604444	ENCSR395ESQ	ENCFF122BGF	CD8-positive, alpha-beta T cell	/biosample-types/primary_cell_CL_0000625/	ENCODE-rE2G predictions for CD8-positive, alpha-beta T cell; Donor: ENCDO923WRX		ENCDO923WRX
CD84	chr1:160575626-160576882	chr1:160579516-160579517	0.958092383008281	ENCSR395ESQ	ENCFF122BGF	CD8-positive, alpha-beta T cell	/biosample-types/primary_cell_CL_0000625/	ENCODE-rE2G predictions for CD8-positive, alpha-beta T cell; Donor: ENCDO923WRX		ENCDO923WRX
SLAMF6	chr1:160575626-160576882	chr1:160523262-160523263	0.422898605554948	ENCSR395ESQ	ENCFF122BGF	CD8-positive, alpha-beta T cell	/biosample-types/primary_cell_CL_0000625/	ENCODE-rE2G predictions for CD8-positive, alpha-beta T cell; Donor: ENCDO923WRX		ENCDO923WRX
CD84	chr1:160578114-160578614	chr1:160579516-160579517	0.614280877945608	ENCSR395ESQ	ENCFF122BGF	CD8-positive, alpha-beta T cell	/biosample-types/primary_cell_CL_0000625/	ENCODE-rE2G predictions for CD8-positive, alpha-beta T cell; Donor: ENCDO923WRX		ENCDO923WRX
CD84	chr1:160579177-160579766	chr1:160579516-160579517	0.999998431213837	ENCSR395ESQ	ENCFF122BGF	CD8-positive, alpha-beta T cell	/biosample-types/primary_cell_CL_0000625/	ENCODE-rE2G predictions for CD8-positive, alpha-beta T cell; Donor: ENCDO923WRX		ENCDO923WRX
SLAMF1	chr1:160605276-160606492	chr1:160647311-160647312	0.290735496538594	ENCSR395ESQ	ENCFF122BGF	CD8-positive, alpha-beta T cell	/biosample-types/primary_cell_CL_0000625/	ENCODE-rE2G predictions for CD8-positive, alpha-beta T cell; Donor: ENCDO923WRX		ENCDO923WRX
CD84	chr1:160606573-160607963	chr1:160579516-160579517	0.435023648285767	ENCSR395ESQ	ENCFF122BGF	CD8-positive, alpha-beta T cell	/biosample-types/primary_cell_CL_0000625/	ENCODE-rE2G predictions for CD8-positive, alpha-beta T cell; Donor: ENCDO923WRX		ENCDO923WRX
SLAMF1	chr1:160606573-160607963	chr1:160647311-160647312	0.439749886727579	ENCSR395ESQ	ENCFF122BGF	CD8-positive, alpha-beta T cell	/biosample-types/primary_cell_CL_0000625/	ENCODE-rE2G predictions for CD8-positive, alpha-beta T cell; Donor: ENCDO923WRX		ENCDO923WRX
SLAMF6	chr1:160606573-160607963	chr1:160523262-160523263	0.230675683771584	ENCSR395ESQ	ENCFF122BGF	CD8-positive, alpha-beta T cell	/biosample-types/primary_cell_CL_0000625/	ENCODE-rE2G predictions for CD8-positive, alpha-beta T cell; Donor: ENCDO923WRX		ENCDO923WRX
CD84	chr1:160618676-160619176	chr1:160579516-160579517	0.212306047419156	ENCSR395ESQ	ENCFF122BGF	CD8-positive, alpha-beta T cell	/biosample-types/primary_cell_CL_0000625/	ENCODE-rE2G predictions for CD8-positive, alpha-beta T cell; Donor: ENCDO923WRX		ENCDO923WRX
SLAMF1	chr1:160618676-160619176	chr1:160647311-160647312	0.353568856005343	ENCSR395ESQ	ENCFF122BGF	CD8-positive, alpha-beta T cell	/biosample-types/primary_cell_CL_0000625/	ENCODE-rE2G predictions for CD8-positive, alpha-beta T cell; Donor: ENCDO923WRX		ENCDO923WRX
CD84	chr1:160623002-160623785	chr1:160579516-160579517	0.228568151028665	ENCSR395ESQ	ENCFF122BGF	CD8-positive, alpha-beta T cell	/biosample-types/primary_cell_CL_0000625/	ENCODE-rE2G predictions for CD8-positive, alpha-beta T cell; Donor: ENCDO923WRX		ENCDO923WRX
SLAMF1	chr1:160623002-160623785	chr1:160647311-160647312	0.382618795773199	ENCSR395ESQ	ENCFF122BGF	CD8-positive, alpha-beta T cell	/biosample-types/primary_cell_CL_0000625/	ENCODE-rE2G predictions for CD8-positive, alpha-beta T cell; Donor: ENCDO923WRX		ENCDO923WRX
CD84	chr1:160626031-160626531	chr1:160579516-160579517	0.318149477575967	ENCSR395ESQ	ENCFF122BGF	CD8-positive, alpha-beta T cell	/biosample-types/primary_cell_CL_0000625/	ENCODE-rE2G predictions for CD8-positive, alpha-beta T cell; Donor: ENCDO923WRX		ENCDO923WRX
SLAMF1	chr1:160626031-160626531	chr1:160647311-160647312	0.53420341674186	ENCSR395ESQ	ENCFF122BGF	CD8-positive, alpha-beta T cell	/biosample-types/primary_cell_CL_0000625/	ENCODE-rE2G predictions for CD8-positive, alpha-beta T cell; Donor: ENCDO923WRX		ENCDO923WRX
CD84	chr1:160627586-160628086	chr1:160579516-160579517	0.268384989519669	ENCSR395ESQ	ENCFF122BGF	CD8-positive, alpha-beta T cell	/biosample-types/primary_cell_CL_0000625/	ENCODE-rE2G predictions for CD8-positive, alpha-beta T cell; Donor: ENCDO923WRX		ENCDO923WRX
SLAMF1	chr1:160627586-160628086	chr1:160647311-160647312	0.403197805363023	ENCSR395ESQ	ENCFF122BGF	CD8-positive, alpha-beta T cell	/biosample-types/primary_cell_CL_0000625/	ENCODE-rE2G predictions for CD8-positive, alpha-beta T cell; Donor: ENCDO923WRX		ENCDO923WRX
CD48	chr1:160628654-160630266	chr1:160711851-160711852	0.437976892247795	ENCSR395ESQ	ENCFF122BGF	CD8-positive, alpha-beta T cell	/biosample-types/primary_cell_CL_0000625/	ENCODE-rE2G predictions for CD8-positive, alpha-beta T cell; Donor: ENCDO923WRX		ENCDO923WRX
CD84	chr1:160628654-160630266	chr1:160579516-160579517	0.793021134955261	ENCSR395ESQ	ENCFF122BGF	CD8-positive, alpha-beta T cell	/biosample-types/primary_cell_CL_0000625/	ENCODE-rE2G predictions for CD8-positive, alpha-beta T cell; Donor: ENCDO923WRX		ENCDO923WRX
ITLN1	chr1:160628654-160630266	chr1:160885170-160885171	0.26402921468808	ENCSR395ESQ	ENCFF122BGF	CD8-positive, alpha-beta T cell	/biosample-types/primary_cell_CL_0000625/	ENCODE-rE2G predictions for CD8-positive, alpha-beta T cell; Donor: ENCDO923WRX		ENCDO923WRX
SLAMF1	chr1:160628654-160630266	chr1:160647311-160647312	0.929354575722362	ENCSR395ESQ	ENCFF122BGF	CD8-positive, alpha-beta T cell	/biosample-types/primary_cell_CL_0000625/	ENCODE-rE2G predictions for CD8-positive, alpha-beta T cell; Donor: ENCDO923WRX		ENCDO923WRX
SLAMF6	chr1:160628654-160630266	chr1:160523262-160523263	0.498248936190496	ENCSR395ESQ	ENCFF122BGF	CD8-positive, alpha-beta T cell	/biosample-types/primary_cell_CL_0000625/	ENCODE-rE2G predictions for CD8-positive, alpha-beta T cell; Donor: ENCDO923WRX		ENCDO923WRX
SLAMF7	chr1:160628654-160630266	chr1:160739056-160739057	0.309743636245939	ENCSR395ESQ	ENCFF122BGF	CD8-positive, alpha-beta T cell	/biosample-types/primary_cell_CL_0000625/	ENCODE-rE2G predictions for CD8-positive, alpha-beta T cell; Donor: ENCDO923WRX		ENCDO923WRX
VANGL2	chr1:160628654-160630266	chr1:160400573-160400574	0.301332484131863	ENCSR395ESQ	ENCFF122BGF	CD8-positive, alpha-beta T cell	/biosample-types/primary_cell_CL_0000625/	ENCODE-rE2G predictions for CD8-positive, alpha-beta T cell; Donor: ENCDO923WRX		ENCDO923WRX
CD84	chr1:160637987-160638487	chr1:160579516-160579517	0.346583476758103	ENCSR395ESQ	ENCFF122BGF	CD8-positive, alpha-beta T cell	/biosample-types/primary_cell_CL_0000625/	ENCODE-rE2G predictions for CD8-positive, alpha-beta T cell; Donor: ENCDO923WRX		ENCDO923WRX
SLAMF1	chr1:160637987-160638487	chr1:160647311-160647312	0.766766202636398	ENCSR395ESQ	ENCFF122BGF	CD8-positive, alpha-beta T cell	/biosample-types/primary_cell_CL_0000625/	ENCODE-rE2G predictions for CD8-positive, alpha-beta T cell; Donor: ENCDO923WRX		ENCDO923WRX
SLAMF1	chr1:160639558-160640058	chr1:160647311-160647312	0.322891793081901	ENCSR395ESQ	ENCFF122BGF	CD8-positive, alpha-beta T cell	/biosample-types/primary_cell_CL_0000625/	ENCODE-rE2G predictions for CD8-positive, alpha-beta T cell; Donor: ENCDO923WRX		ENCDO923WRX
CD84	chr1:160641497-160641997	chr1:160579516-160579517	0.289421097446618	ENCSR395ESQ	ENCFF122BGF	CD8-positive, alpha-beta T cell	/biosample-types/primary_cell_CL_0000625/	ENCODE-rE2G predictions for CD8-positive, alpha-beta T cell; Donor: ENCDO923WRX		ENCDO923WRX
SLAMF1	chr1:160641497-160641997	chr1:160647311-160647312	0.777600283307656	ENCSR395ESQ	ENCFF122BGF	CD8-positive, alpha-beta T cell	/biosample-types/primary_cell_CL_0000625/	ENCODE-rE2G predictions for CD8-positive, alpha-beta T cell; Donor: ENCDO923WRX		ENCDO923WRX
CD84	chr1:160645299-160646086	chr1:160579516-160579517	0.282257167095907	ENCSR395ESQ	ENCFF122BGF	CD8-positive, alpha-beta T cell	/biosample-types/primary_cell_CL_0000625/	ENCODE-rE2G predictions for CD8-positive, alpha-beta T cell; Donor: ENCDO923WRX		ENCDO923WRX
SLAMF1	chr1:160645299-160646086	chr1:160647311-160647312	0.843636246018501	ENCSR395ESQ	ENCFF122BGF	CD8-positive, alpha-beta T cell	/biosample-types/primary_cell_CL_0000625/	ENCODE-rE2G predictions for CD8-positive, alpha-beta T cell; Donor: ENCDO923WRX		ENCDO923WRX
SLAMF1	chr1:160646341-160647776	chr1:160647311-160647312	0.999991728831309	ENCSR395ESQ	ENCFF122BGF	CD8-positive, alpha-beta T cell	/biosample-types/primary_cell_CL_0000625/	ENCODE-rE2G predictions for CD8-positive, alpha-beta T cell; Donor: ENCDO923WRX		ENCDO923WRX
SLAMF1	chr1:160652176-160652676	chr1:160647311-160647312	0.35972487862766	ENCSR395ESQ	ENCFF122BGF	CD8-positive, alpha-beta T cell	/biosample-types/primary_cell_CL_0000625/	ENCODE-rE2G predictions for CD8-positive, alpha-beta T cell; Donor: ENCDO923WRX		ENCDO923WRX
SLAMF1	chr1:160653581-160654081	chr1:160647311-160647312	0.370256988974858	ENCSR395ESQ	ENCFF122BGF	CD8-positive, alpha-beta T cell	/biosample-types/primary_cell_CL_0000625/	ENCODE-rE2G predictions for CD8-positive, alpha-beta T cell; Donor: ENCDO923WRX		ENCDO923WRX
CD48	chr1:160662827-160663327	chr1:160711851-160711852	0.207510627683263	ENCSR395ESQ	ENCFF122BGF	CD8-positive, alpha-beta T cell	/biosample-types/primary_cell_CL_0000625/	ENCODE-rE2G predictions for CD8-positive, alpha-beta T cell; Donor: ENCDO923WRX		ENCDO923WRX
SLAMF1	chr1:160662827-160663327	chr1:160647311-160647312	0.347118845428343	ENCSR395ESQ	ENCFF122BGF	CD8-positive, alpha-beta T cell	/biosample-types/primary_cell_CL_0000625/	ENCODE-rE2G predictions for CD8-positive, alpha-beta T cell; Donor: ENCDO923WRX		ENCDO923WRX
CD48	chr1:160664686-160665186	chr1:160711851-160711852	0.24790721545446	ENCSR395ESQ	ENCFF122BGF	CD8-positive, alpha-beta T cell	/biosample-types/primary_cell_CL_0000625/	ENCODE-rE2G predictions for CD8-positive, alpha-beta T cell; Donor: ENCDO923WRX		ENCDO923WRX
SLAMF1	chr1:160664686-160665186	chr1:160647311-160647312	0.480946947077973	ENCSR395ESQ	ENCFF122BGF	CD8-positive, alpha-beta T cell	/biosample-types/primary_cell_CL_0000625/	ENCODE-rE2G predictions for CD8-positive, alpha-beta T cell; Donor: ENCDO923WRX		ENCDO923WRX
CD48	chr1:160665416-160666491	chr1:160711851-160711852	0.26653112046723	ENCSR395ESQ	ENCFF122BGF	CD8-positive, alpha-beta T cell	/biosample-types/primary_cell_CL_0000625/	ENCODE-rE2G predictions for CD8-positive, alpha-beta T cell; Donor: ENCDO923WRX		ENCDO923WRX
CD84	chr1:160665416-160666491	chr1:160579516-160579517	0.203753573720351	ENCSR395ESQ	ENCFF122BGF	CD8-positive, alpha-beta T cell	/biosample-types/primary_cell_CL_0000625/	ENCODE-rE2G predictions for CD8-positive, alpha-beta T cell; Donor: ENCDO923WRX		ENCDO923WRX
SLAMF1	chr1:160665416-160666491	chr1:160647311-160647312	0.534540034751607	ENCSR395ESQ	ENCFF122BGF	CD8-positive, alpha-beta T cell	/biosample-types/primary_cell_CL_0000625/	ENCODE-rE2G predictions for CD8-positive, alpha-beta T cell; Donor: ENCDO923WRX		ENCDO923WRX
CD48	chr1:160673234-160673734	chr1:160711851-160711852	0.229786112312722	ENCSR395ESQ	ENCFF122BGF	CD8-positive, alpha-beta T cell	/biosample-types/primary_cell_CL_0000625/	ENCODE-rE2G predictions for CD8-positive, alpha-beta T cell; Donor: ENCDO923WRX		ENCDO923WRX
SLAMF1	chr1:160673234-160673734	chr1:160647311-160647312	0.342368633260782	ENCSR395ESQ	ENCFF122BGF	CD8-positive, alpha-beta T cell	/biosample-types/primary_cell_CL_0000625/	ENCODE-rE2G predictions for CD8-positive, alpha-beta T cell; Donor: ENCDO923WRX		ENCDO923WRX
CD48	chr1:160675140-160676013	chr1:160711851-160711852	0.561967725846419	ENCSR395ESQ	ENCFF122BGF	CD8-positive, alpha-beta T cell	/biosample-types/primary_cell_CL_0000625/	ENCODE-rE2G predictions for CD8-positive, alpha-beta T cell; Donor: ENCDO923WRX		ENCDO923WRX
CD84	chr1:160675140-160676013	chr1:160579516-160579517	0.346432121242132	ENCSR395ESQ	ENCFF122BGF	CD8-positive, alpha-beta T cell	/biosample-types/primary_cell_CL_0000625/	ENCODE-rE2G predictions for CD8-positive, alpha-beta T cell; Donor: ENCDO923WRX		ENCDO923WRX
ITLN1	chr1:160675140-160676013	chr1:160885170-160885171	0.252249488078106	ENCSR395ESQ	ENCFF122BGF	CD8-positive, alpha-beta T cell	/biosample-types/primary_cell_CL_0000625/	ENCODE-rE2G predictions for CD8-positive, alpha-beta T cell; Donor: ENCDO923WRX		ENCDO923WRX
SLAMF1	chr1:160675140-160676013	chr1:160647311-160647312	0.713103856710719	ENCSR395ESQ	ENCFF122BGF	CD8-positive, alpha-beta T cell	/biosample-types/primary_cell_CL_0000625/	ENCODE-rE2G predictions for CD8-positive, alpha-beta T cell; Donor: ENCDO923WRX		ENCDO923WRX
SLAMF7	chr1:160675140-160676013	chr1:160739056-160739057	0.343818883815495	ENCSR395ESQ	ENCFF122BGF	CD8-positive, alpha-beta T cell	/biosample-types/primary_cell_CL_0000625/	ENCODE-rE2G predictions for CD8-positive, alpha-beta T cell; Donor: ENCDO923WRX		ENCDO923WRX
CD244	chr1:160681450-160681950	chr1:160862902-160862903	0.246809093551108	ENCSR395ESQ	ENCFF122BGF	CD8-positive, alpha-beta T cell	/biosample-types/primary_cell_CL_0000625/	ENCODE-rE2G predictions for CD8-positive, alpha-beta T cell; Donor: ENCDO923WRX		ENCDO923WRX
CD48	chr1:160681450-160681950	chr1:160711851-160711852	0.820027881954159	ENCSR395ESQ	ENCFF122BGF	CD8-positive, alpha-beta T cell	/biosample-types/primary_cell_CL_0000625/	ENCODE-rE2G predictions for CD8-positive, alpha-beta T cell; Donor: ENCDO923WRX		ENCDO923WRX
CD84	chr1:160681450-160681950	chr1:160579516-160579517	0.473079821900482	ENCSR395ESQ	ENCFF122BGF	CD8-positive, alpha-beta T cell	/biosample-types/primary_cell_CL_0000625/	ENCODE-rE2G predictions for CD8-positive, alpha-beta T cell; Donor: ENCDO923WRX		ENCDO923WRX
ITLN1	chr1:160681450-160681950	chr1:160885170-160885171	0.367005599141158	ENCSR395ESQ	ENCFF122BGF	CD8-positive, alpha-beta T cell	/biosample-types/primary_cell_CL_0000625/	ENCODE-rE2G predictions for CD8-positive, alpha-beta T cell; Donor: ENCDO923WRX		ENCDO923WRX
ITLN2	chr1:160681450-160681950	chr1:160954799-160954800	0.254110672754537	ENCSR395ESQ	ENCFF122BGF	CD8-positive, alpha-beta T cell	/biosample-types/primary_cell_CL_0000625/	ENCODE-rE2G predictions for CD8-positive, alpha-beta T cell; Donor: ENCDO923WRX		ENCDO923WRX
LY9	chr1:160681450-160681950	chr1:160796073-160796074	0.236700659746889	ENCSR395ESQ	ENCFF122BGF	CD8-positive, alpha-beta T cell	/biosample-types/primary_cell_CL_0000625/	ENCODE-rE2G predictions for CD8-positive, alpha-beta T cell; Donor: ENCDO923WRX		ENCDO923WRX
SLAMF1	chr1:160681450-160681950	chr1:160647311-160647312	0.790222076445179	ENCSR395ESQ	ENCFF122BGF	CD8-positive, alpha-beta T cell	/biosample-types/primary_cell_CL_0000625/	ENCODE-rE2G predictions for CD8-positive, alpha-beta T cell; Donor: ENCDO923WRX		ENCDO923WRX
SLAMF6	chr1:160681450-160681950	chr1:160523262-160523263	0.250610295965874	ENCSR395ESQ	ENCFF122BGF	CD8-positive, alpha-beta T cell	/biosample-types/primary_cell_CL_0000625/	ENCODE-rE2G predictions for CD8-positive, alpha-beta T cell; Donor: ENCDO923WRX		ENCDO923WRX
SLAMF7	chr1:160681450-160681950	chr1:160739056-160739057	0.553196421217384	ENCSR395ESQ	ENCFF122BGF	CD8-positive, alpha-beta T cell	/biosample-types/primary_cell_CL_0000625/	ENCODE-rE2G predictions for CD8-positive, alpha-beta T cell; Donor: ENCDO923WRX		ENCDO923WRX
CD48	chr1:160683073-160683573	chr1:160711851-160711852	0.254153757440355	ENCSR395ESQ	ENCFF122BGF	CD8-positive, alpha-beta T cell	/biosample-types/primary_cell_CL_0000625/	ENCODE-rE2G predictions for CD8-positive, alpha-beta T cell; Donor: ENCDO923WRX		ENCDO923WRX
SLAMF1	chr1:160683073-160683573	chr1:160647311-160647312	0.313996751515435	ENCSR395ESQ	ENCFF122BGF	CD8-positive, alpha-beta T cell	/biosample-types/primary_cell_CL_0000625/	ENCODE-rE2G predictions for CD8-positive, alpha-beta T cell; Donor: ENCDO923WRX		ENCDO923WRX
CD48	chr1:160703620-160704120	chr1:160711851-160711852	0.23390747217502	ENCSR395ESQ	ENCFF122BGF	CD8-positive, alpha-beta T cell	/biosample-types/primary_cell_CL_0000625/	ENCODE-rE2G predictions for CD8-positive, alpha-beta T cell; Donor: ENCDO923WRX		ENCDO923WRX
CD48	chr1:160705320-160706189	chr1:160711851-160711852	0.731885577202473	ENCSR395ESQ	ENCFF122BGF	CD8-positive, alpha-beta T cell	/biosample-types/primary_cell_CL_0000625/	ENCODE-rE2G predictions for CD8-positive, alpha-beta T cell; Donor: ENCDO923WRX		ENCDO923WRX
SLAMF1	chr1:160705320-160706189	chr1:160647311-160647312	0.266838325800607	ENCSR395ESQ	ENCFF122BGF	CD8-positive, alpha-beta T cell	/biosample-types/primary_cell_CL_0000625/	ENCODE-rE2G predictions for CD8-positive, alpha-beta T cell; Donor: ENCDO923WRX		ENCDO923WRX
CD48	chr1:160707357-160707857	chr1:160711851-160711852	0.88323418029256	ENCSR395ESQ	ENCFF122BGF	CD8-positive, alpha-beta T cell	/biosample-types/primary_cell_CL_0000625/	ENCODE-rE2G predictions for CD8-positive, alpha-beta T cell; Donor: ENCDO923WRX		ENCDO923WRX
CD84	chr1:160707357-160707857	chr1:160579516-160579517	0.208291534584053	ENCSR395ESQ	ENCFF122BGF	CD8-positive, alpha-beta T cell	/biosample-types/primary_cell_CL_0000625/	ENCODE-rE2G predictions for CD8-positive, alpha-beta T cell; Donor: ENCDO923WRX		ENCDO923WRX
SLAMF1	chr1:160707357-160707857	chr1:160647311-160647312	0.358769707447356	ENCSR395ESQ	ENCFF122BGF	CD8-positive, alpha-beta T cell	/biosample-types/primary_cell_CL_0000625/	ENCODE-rE2G predictions for CD8-positive, alpha-beta T cell; Donor: ENCDO923WRX		ENCDO923WRX
SLAMF7	chr1:160707357-160707857	chr1:160739056-160739057	0.243769443263292	ENCSR395ESQ	ENCFF122BGF	CD8-positive, alpha-beta T cell	/biosample-types/primary_cell_CL_0000625/	ENCODE-rE2G predictions for CD8-positive, alpha-beta T cell; Donor: ENCDO923WRX		ENCDO923WRX
CD48	chr1:160708729-160709229	chr1:160711851-160711852	0.811567944150386	ENCSR395ESQ	ENCFF122BGF	CD8-positive, alpha-beta T cell	/biosample-types/primary_cell_CL_0000625/	ENCODE-rE2G predictions for CD8-positive, alpha-beta T cell; Donor: ENCDO923WRX		ENCDO923WRX
SLAMF1	chr1:160708729-160709229	chr1:160647311-160647312	0.326853853913066	ENCSR395ESQ	ENCFF122BGF	CD8-positive, alpha-beta T cell	/biosample-types/primary_cell_CL_0000625/	ENCODE-rE2G predictions for CD8-positive, alpha-beta T cell; Donor: ENCDO923WRX		ENCDO923WRX
CD48	chr1:160711601-160713096	chr1:160711851-160711852	0.999984682404759	ENCSR395ESQ	ENCFF122BGF	CD8-positive, alpha-beta T cell	/biosample-types/primary_cell_CL_0000625/	ENCODE-rE2G predictions for CD8-positive, alpha-beta T cell; Donor: ENCDO923WRX		ENCDO923WRX
CD48	chr1:160713916-160714416	chr1:160711851-160711852	0.477348709585785	ENCSR395ESQ	ENCFF122BGF	CD8-positive, alpha-beta T cell	/biosample-types/primary_cell_CL_0000625/	ENCODE-rE2G predictions for CD8-positive, alpha-beta T cell; Donor: ENCDO923WRX		ENCDO923WRX
CD48	chr1:160726757-160727257	chr1:160711851-160711852	0.56767613966126	ENCSR395ESQ	ENCFF122BGF	CD8-positive, alpha-beta T cell	/biosample-types/primary_cell_CL_0000625/	ENCODE-rE2G predictions for CD8-positive, alpha-beta T cell; Donor: ENCDO923WRX		ENCDO923WRX
ITLN1	chr1:160726757-160727257	chr1:160885170-160885171	0.231902331872693	ENCSR395ESQ	ENCFF122BGF	CD8-positive, alpha-beta T cell	/biosample-types/primary_cell_CL_0000625/	ENCODE-rE2G predictions for CD8-positive, alpha-beta T cell; Donor: ENCDO923WRX		ENCDO923WRX
SLAMF1	chr1:160726757-160727257	chr1:160647311-160647312	0.213701071277536	ENCSR395ESQ	ENCFF122BGF	CD8-positive, alpha-beta T cell	/biosample-types/primary_cell_CL_0000625/	ENCODE-rE2G predictions for CD8-positive, alpha-beta T cell; Donor: ENCDO923WRX		ENCDO923WRX
SLAMF7	chr1:160726757-160727257	chr1:160739056-160739057	0.658137102806614	ENCSR395ESQ	ENCFF122BGF	CD8-positive, alpha-beta T cell	/biosample-types/primary_cell_CL_0000625/	ENCODE-rE2G predictions for CD8-positive, alpha-beta T cell; Donor: ENCDO923WRX		ENCDO923WRX
SLAMF7	chr1:160738806-160739469	chr1:160739056-160739057	0.999996989177327	ENCSR395ESQ	ENCFF122BGF	CD8-positive, alpha-beta T cell	/biosample-types/primary_cell_CL_0000625/	ENCODE-rE2G predictions for CD8-positive, alpha-beta T cell; Donor: ENCDO923WRX		ENCDO923WRX
SLAMF7	chr1:160740282-160740782	chr1:160739056-160739057	0.441138743306396	ENCSR395ESQ	ENCFF122BGF	CD8-positive, alpha-beta T cell	/biosample-types/primary_cell_CL_0000625/	ENCODE-rE2G predictions for CD8-positive, alpha-beta T cell; Donor: ENCDO923WRX		ENCDO923WRX
SLAMF7	chr1:160741168-160741668	chr1:160739056-160739057	0.744385219019355	ENCSR395ESQ	ENCFF122BGF	CD8-positive, alpha-beta T cell	/biosample-types/primary_cell_CL_0000625/	ENCODE-rE2G predictions for CD8-positive, alpha-beta T cell; Donor: ENCDO923WRX		ENCDO923WRX
SLAMF7	chr1:160741906-160742406	chr1:160739056-160739057	0.677446276423656	ENCSR395ESQ	ENCFF122BGF	CD8-positive, alpha-beta T cell	/biosample-types/primary_cell_CL_0000625/	ENCODE-rE2G predictions for CD8-positive, alpha-beta T cell; Donor: ENCDO923WRX		ENCDO923WRX
SLAMF7	chr1:160743173-160743673	chr1:160739056-160739057	0.67748947728762	ENCSR395ESQ	ENCFF122BGF	CD8-positive, alpha-beta T cell	/biosample-types/primary_cell_CL_0000625/	ENCODE-rE2G predictions for CD8-positive, alpha-beta T cell; Donor: ENCDO923WRX		ENCDO923WRX
SLAMF7	chr1:160744082-160744828	chr1:160739056-160739057	0.828289499475914	ENCSR395ESQ	ENCFF122BGF	CD8-positive, alpha-beta T cell	/biosample-types/primary_cell_CL_0000625/	ENCODE-rE2G predictions for CD8-positive, alpha-beta T cell; Donor: ENCDO923WRX		ENCDO923WRX
SLAMF7	chr1:160749792-160750292	chr1:160739056-160739057	0.261040477058223	ENCSR395ESQ	ENCFF122BGF	CD8-positive, alpha-beta T cell	/biosample-types/primary_cell_CL_0000625/	ENCODE-rE2G predictions for CD8-positive, alpha-beta T cell; Donor: ENCDO923WRX		ENCDO923WRX
SLAMF7	chr1:160750689-160751189	chr1:160739056-160739057	0.365509065870035	ENCSR395ESQ	ENCFF122BGF	CD8-positive, alpha-beta T cell	/biosample-types/primary_cell_CL_0000625/	ENCODE-rE2G predictions for CD8-positive, alpha-beta T cell; Donor: ENCDO923WRX		ENCDO923WRX
ITLN1	chr1:160751431-160751931	chr1:160885170-160885171	0.234275375830666	ENCSR395ESQ	ENCFF122BGF	CD8-positive, alpha-beta T cell	/biosample-types/primary_cell_CL_0000625/	ENCODE-rE2G predictions for CD8-positive, alpha-beta T cell; Donor: ENCDO923WRX		ENCDO923WRX
LY9	chr1:160751431-160751931	chr1:160796073-160796074	0.234269954708824	ENCSR395ESQ	ENCFF122BGF	CD8-positive, alpha-beta T cell	/biosample-types/primary_cell_CL_0000625/	ENCODE-rE2G predictions for CD8-positive, alpha-beta T cell; Donor: ENCDO923WRX		ENCDO923WRX
SLAMF7	chr1:160751431-160751931	chr1:160739056-160739057	0.751436678030651	ENCSR395ESQ	ENCFF122BGF	CD8-positive, alpha-beta T cell	/biosample-types/primary_cell_CL_0000625/	ENCODE-rE2G predictions for CD8-positive, alpha-beta T cell; Donor: ENCDO923WRX		ENCDO923WRX
ITLN1	chr1:160756010-160757106	chr1:160885170-160885171	0.232309433539212	ENCSR395ESQ	ENCFF122BGF	CD8-positive, alpha-beta T cell	/biosample-types/primary_cell_CL_0000625/	ENCODE-rE2G predictions for CD8-positive, alpha-beta T cell; Donor: ENCDO923WRX		ENCDO923WRX
LY9	chr1:160756010-160757106	chr1:160796073-160796074	0.250996921811645	ENCSR395ESQ	ENCFF122BGF	CD8-positive, alpha-beta T cell	/biosample-types/primary_cell_CL_0000625/	ENCODE-rE2G predictions for CD8-positive, alpha-beta T cell; Donor: ENCDO923WRX		ENCDO923WRX
SLAMF7	chr1:160756010-160757106	chr1:160739056-160739057	0.691355289060339	ENCSR395ESQ	ENCFF122BGF	CD8-positive, alpha-beta T cell	/biosample-types/primary_cell_CL_0000625/	ENCODE-rE2G predictions for CD8-positive, alpha-beta T cell; Donor: ENCDO923WRX		ENCDO923WRX
CD244	chr1:160767608-160768745	chr1:160862902-160862903	0.330133386990666	ENCSR395ESQ	ENCFF122BGF	CD8-positive, alpha-beta T cell	/biosample-types/primary_cell_CL_0000625/	ENCODE-rE2G predictions for CD8-positive, alpha-beta T cell; Donor: ENCDO923WRX		ENCDO923WRX
CD48	chr1:160767608-160768745	chr1:160711851-160711852	0.370081869715692	ENCSR395ESQ	ENCFF122BGF	CD8-positive, alpha-beta T cell	/biosample-types/primary_cell_CL_0000625/	ENCODE-rE2G predictions for CD8-positive, alpha-beta T cell; Donor: ENCDO923WRX		ENCDO923WRX
ITLN1	chr1:160767608-160768745	chr1:160885170-160885171	0.401833649178746	ENCSR395ESQ	ENCFF122BGF	CD8-positive, alpha-beta T cell	/biosample-types/primary_cell_CL_0000625/	ENCODE-rE2G predictions for CD8-positive, alpha-beta T cell; Donor: ENCDO923WRX		ENCDO923WRX
LY9	chr1:160767608-160768745	chr1:160796073-160796074	0.569244028102239	ENCSR395ESQ	ENCFF122BGF	CD8-positive, alpha-beta T cell	/biosample-types/primary_cell_CL_0000625/	ENCODE-rE2G predictions for CD8-positive, alpha-beta T cell; Donor: ENCDO923WRX		ENCDO923WRX
SLAMF7	chr1:160767608-160768745	chr1:160739056-160739057	0.814465695013112	ENCSR395ESQ	ENCFF122BGF	CD8-positive, alpha-beta T cell	/biosample-types/primary_cell_CL_0000625/	ENCODE-rE2G predictions for CD8-positive, alpha-beta T cell; Donor: ENCDO923WRX		ENCDO923WRX
SLAMF7	chr1:160776425-160776925	chr1:160739056-160739057	0.23994011242159	ENCSR395ESQ	ENCFF122BGF	CD8-positive, alpha-beta T cell	/biosample-types/primary_cell_CL_0000625/	ENCODE-rE2G predictions for CD8-positive, alpha-beta T cell; Donor: ENCDO923WRX		ENCDO923WRX
ITLN1	chr1:160777431-160777931	chr1:160885170-160885171	0.21492827991038	ENCSR395ESQ	ENCFF122BGF	CD8-positive, alpha-beta T cell	/biosample-types/primary_cell_CL_0000625/	ENCODE-rE2G predictions for CD8-positive, alpha-beta T cell; Donor: ENCDO923WRX		ENCDO923WRX
LY9	chr1:160777431-160777931	chr1:160796073-160796074	0.290815139743816	ENCSR395ESQ	ENCFF122BGF	CD8-positive, alpha-beta T cell	/biosample-types/primary_cell_CL_0000625/	ENCODE-rE2G predictions for CD8-positive, alpha-beta T cell; Donor: ENCDO923WRX		ENCDO923WRX
SLAMF7	chr1:160777431-160777931	chr1:160739056-160739057	0.406477971897199	ENCSR395ESQ	ENCFF122BGF	CD8-positive, alpha-beta T cell	/biosample-types/primary_cell_CL_0000625/	ENCODE-rE2G predictions for CD8-positive, alpha-beta T cell; Donor: ENCDO923WRX		ENCDO923WRX
ITLN1	chr1:160779999-160780499	chr1:160885170-160885171	0.217046989123844	ENCSR395ESQ	ENCFF122BGF	CD8-positive, alpha-beta T cell	/biosample-types/primary_cell_CL_0000625/	ENCODE-rE2G predictions for CD8-positive, alpha-beta T cell; Donor: ENCDO923WRX		ENCDO923WRX
LY9	chr1:160779999-160780499	chr1:160796073-160796074	0.310649073128966	ENCSR395ESQ	ENCFF122BGF	CD8-positive, alpha-beta T cell	/biosample-types/primary_cell_CL_0000625/	ENCODE-rE2G predictions for CD8-positive, alpha-beta T cell; Donor: ENCDO923WRX		ENCDO923WRX
SLAMF7	chr1:160779999-160780499	chr1:160739056-160739057	0.402053736403785	ENCSR395ESQ	ENCFF122BGF	CD8-positive, alpha-beta T cell	/biosample-types/primary_cell_CL_0000625/	ENCODE-rE2G predictions for CD8-positive, alpha-beta T cell; Donor: ENCDO923WRX		ENCDO923WRX
SLAMF7	chr1:160782165-160782665	chr1:160739056-160739057	0.284237596016871	ENCSR395ESQ	ENCFF122BGF	CD8-positive, alpha-beta T cell	/biosample-types/primary_cell_CL_0000625/	ENCODE-rE2G predictions for CD8-positive, alpha-beta T cell; Donor: ENCDO923WRX		ENCDO923WRX
SLAMF7	chr1:160789194-160790189	chr1:160739056-160739057	0.202018238935796	ENCSR395ESQ	ENCFF122BGF	CD8-positive, alpha-beta T cell	/biosample-types/primary_cell_CL_0000625/	ENCODE-rE2G predictions for CD8-positive, alpha-beta T cell; Donor: ENCDO923WRX		ENCDO923WRX
LY9	chr1:160795823-160796351	chr1:160796073-160796074	0.999998581729595	ENCSR395ESQ	ENCFF122BGF	CD8-positive, alpha-beta T cell	/biosample-types/primary_cell_CL_0000625/	ENCODE-rE2G predictions for CD8-positive, alpha-beta T cell; Donor: ENCDO923WRX		ENCDO923WRX
CD244	chr1:160796914-160797414	chr1:160862902-160862903	0.261853375445396	ENCSR395ESQ	ENCFF122BGF	CD8-positive, alpha-beta T cell	/biosample-types/primary_cell_CL_0000625/	ENCODE-rE2G predictions for CD8-positive, alpha-beta T cell; Donor: ENCDO923WRX		ENCDO923WRX
ITLN1	chr1:160796914-160797414	chr1:160885170-160885171	0.247618552355248	ENCSR395ESQ	ENCFF122BGF	CD8-positive, alpha-beta T cell	/biosample-types/primary_cell_CL_0000625/	ENCODE-rE2G predictions for CD8-positive, alpha-beta T cell; Donor: ENCDO923WRX		ENCDO923WRX
LY9	chr1:160796914-160797414	chr1:160796073-160796074	0.738498033363643	ENCSR395ESQ	ENCFF122BGF	CD8-positive, alpha-beta T cell	/biosample-types/primary_cell_CL_0000625/	ENCODE-rE2G predictions for CD8-positive, alpha-beta T cell; Donor: ENCDO923WRX		ENCDO923WRX
CD244	chr1:160797887-160798387	chr1:160862902-160862903	0.52532661707221	ENCSR395ESQ	ENCFF122BGF	CD8-positive, alpha-beta T cell	/biosample-types/primary_cell_CL_0000625/	ENCODE-rE2G predictions for CD8-positive, alpha-beta T cell; Donor: ENCDO923WRX		ENCDO923WRX
ITLN1	chr1:160797887-160798387	chr1:160885170-160885171	0.52386881787742	ENCSR395ESQ	ENCFF122BGF	CD8-positive, alpha-beta T cell	/biosample-types/primary_cell_CL_0000625/	ENCODE-rE2G predictions for CD8-positive, alpha-beta T cell; Donor: ENCDO923WRX		ENCDO923WRX
LY9	chr1:160797887-160798387	chr1:160796073-160796074	0.972106211213571	ENCSR395ESQ	ENCFF122BGF	CD8-positive, alpha-beta T cell	/biosample-types/primary_cell_CL_0000625/	ENCODE-rE2G predictions for CD8-positive, alpha-beta T cell; Donor: ENCDO923WRX		ENCDO923WRX
SLAMF7	chr1:160797887-160798387	chr1:160739056-160739057	0.411686218396498	ENCSR395ESQ	ENCFF122BGF	CD8-positive, alpha-beta T cell	/biosample-types/primary_cell_CL_0000625/	ENCODE-rE2G predictions for CD8-positive, alpha-beta T cell; Donor: ENCDO923WRX		ENCDO923WRX
LY9	chr1:160800949-160801449	chr1:160796073-160796074	0.325158889013306	ENCSR395ESQ	ENCFF122BGF	CD8-positive, alpha-beta T cell	/biosample-types/primary_cell_CL_0000625/	ENCODE-rE2G predictions for CD8-positive, alpha-beta T cell; Donor: ENCDO923WRX		ENCDO923WRX
LY9	chr1:160807376-160808817	chr1:160796073-160796074	0.276010952978104	ENCSR395ESQ	ENCFF122BGF	CD8-positive, alpha-beta T cell	/biosample-types/primary_cell_CL_0000625/	ENCODE-rE2G predictions for CD8-positive, alpha-beta T cell; Donor: ENCDO923WRX		ENCDO923WRX
CD244	chr1:160813139-160813639	chr1:160862902-160862903	0.228098341907733	ENCSR395ESQ	ENCFF122BGF	CD8-positive, alpha-beta T cell	/biosample-types/primary_cell_CL_0000625/	ENCODE-rE2G predictions for CD8-positive, alpha-beta T cell; Donor: ENCDO923WRX		ENCDO923WRX
ITLN1	chr1:160813139-160813639	chr1:160885170-160885171	0.211072633299629	ENCSR395ESQ	ENCFF122BGF	CD8-positive, alpha-beta T cell	/biosample-types/primary_cell_CL_0000625/	ENCODE-rE2G predictions for CD8-positive, alpha-beta T cell; Donor: ENCDO923WRX		ENCDO923WRX
CD244	chr1:160830487-160830987	chr1:160862902-160862903	0.583162735847611	ENCSR395ESQ	ENCFF122BGF	CD8-positive, alpha-beta T cell	/biosample-types/primary_cell_CL_0000625/	ENCODE-rE2G predictions for CD8-positive, alpha-beta T cell; Donor: ENCDO923WRX		ENCDO923WRX
ITLN1	chr1:160830487-160830987	chr1:160885170-160885171	0.535586764507007	ENCSR395ESQ	ENCFF122BGF	CD8-positive, alpha-beta T cell	/biosample-types/primary_cell_CL_0000625/	ENCODE-rE2G predictions for CD8-positive, alpha-beta T cell; Donor: ENCDO923WRX		ENCDO923WRX
ITLN2	chr1:160830487-160830987	chr1:160954799-160954800	0.219780577069323	ENCSR395ESQ	ENCFF122BGF	CD8-positive, alpha-beta T cell	/biosample-types/primary_cell_CL_0000625/	ENCODE-rE2G predictions for CD8-positive, alpha-beta T cell; Donor: ENCDO923WRX		ENCDO923WRX
LY9	chr1:160830487-160830987	chr1:160796073-160796074	0.417960202351557	ENCSR395ESQ	ENCFF122BGF	CD8-positive, alpha-beta T cell	/biosample-types/primary_cell_CL_0000625/	ENCODE-rE2G predictions for CD8-positive, alpha-beta T cell; Donor: ENCDO923WRX		ENCDO923WRX
SLAMF7	chr1:160830487-160830987	chr1:160739056-160739057	0.270728199834965	ENCSR395ESQ	ENCFF122BGF	CD8-positive, alpha-beta T cell	/biosample-types/primary_cell_CL_0000625/	ENCODE-rE2G predictions for CD8-positive, alpha-beta T cell; Donor: ENCDO923WRX		ENCDO923WRX
CD244	chr1:160837450-160838431	chr1:160862902-160862903	0.932211169571192	ENCSR395ESQ	ENCFF122BGF	CD8-positive, alpha-beta T cell	/biosample-types/primary_cell_CL_0000625/	ENCODE-rE2G predictions for CD8-positive, alpha-beta T cell; Donor: ENCDO923WRX		ENCDO923WRX
CD48	chr1:160837450-160838431	chr1:160711851-160711852	0.29218561803334	ENCSR395ESQ	ENCFF122BGF	CD8-positive, alpha-beta T cell	/biosample-types/primary_cell_CL_0000625/	ENCODE-rE2G predictions for CD8-positive, alpha-beta T cell; Donor: ENCDO923WRX		ENCDO923WRX
ITLN1	chr1:160837450-160838431	chr1:160885170-160885171	0.885337365183147	ENCSR395ESQ	ENCFF122BGF	CD8-positive, alpha-beta T cell	/biosample-types/primary_cell_CL_0000625/	ENCODE-rE2G predictions for CD8-positive, alpha-beta T cell; Donor: ENCDO923WRX		ENCDO923WRX
ITLN2	chr1:160837450-160838431	chr1:160954799-160954800	0.687984145782355	ENCSR395ESQ	ENCFF122BGF	CD8-positive, alpha-beta T cell	/biosample-types/primary_cell_CL_0000625/	ENCODE-rE2G predictions for CD8-positive, alpha-beta T cell; Donor: ENCDO923WRX		ENCDO923WRX
LY9	chr1:160837450-160838431	chr1:160796073-160796074	0.734759656895123	ENCSR395ESQ	ENCFF122BGF	CD8-positive, alpha-beta T cell	/biosample-types/primary_cell_CL_0000625/	ENCODE-rE2G predictions for CD8-positive, alpha-beta T cell; Donor: ENCDO923WRX		ENCDO923WRX
SLAMF7	chr1:160837450-160838431	chr1:160739056-160739057	0.531139196143274	ENCSR395ESQ	ENCFF122BGF	CD8-positive, alpha-beta T cell	/biosample-types/primary_cell_CL_0000625/	ENCODE-rE2G predictions for CD8-positive, alpha-beta T cell; Donor: ENCDO923WRX		ENCDO923WRX
CD244	chr1:160844791-160845291	chr1:160862902-160862903	0.209290073884285	ENCSR395ESQ	ENCFF122BGF	CD8-positive, alpha-beta T cell	/biosample-types/primary_cell_CL_0000625/	ENCODE-rE2G predictions for CD8-positive, alpha-beta T cell; Donor: ENCDO923WRX		ENCDO923WRX
CD244	chr1:160850504-160851004	chr1:160862902-160862903	0.496424229769033	ENCSR395ESQ	ENCFF122BGF	CD8-positive, alpha-beta T cell	/biosample-types/primary_cell_CL_0000625/	ENCODE-rE2G predictions for CD8-positive, alpha-beta T cell; Donor: ENCDO923WRX		ENCDO923WRX
ITLN1	chr1:160850504-160851004	chr1:160885170-160885171	0.299508426194378	ENCSR395ESQ	ENCFF122BGF	CD8-positive, alpha-beta T cell	/biosample-types/primary_cell_CL_0000625/	ENCODE-rE2G predictions for CD8-positive, alpha-beta T cell; Donor: ENCDO923WRX		ENCDO923WRX
CD244	chr1:160854773-160855273	chr1:160862902-160862903	0.347405313414607	ENCSR395ESQ	ENCFF122BGF	CD8-positive, alpha-beta T cell	/biosample-types/primary_cell_CL_0000625/	ENCODE-rE2G predictions for CD8-positive, alpha-beta T cell; Donor: ENCDO923WRX		ENCDO923WRX
CD244	chr1:160855492-160855992	chr1:160862902-160862903	0.890833388077999	ENCSR395ESQ	ENCFF122BGF	CD8-positive, alpha-beta T cell	/biosample-types/primary_cell_CL_0000625/	ENCODE-rE2G predictions for CD8-positive, alpha-beta T cell; Donor: ENCDO923WRX		ENCDO923WRX
ITLN1	chr1:160855492-160855992	chr1:160885170-160885171	0.491062832708333	ENCSR395ESQ	ENCFF122BGF	CD8-positive, alpha-beta T cell	/biosample-types/primary_cell_CL_0000625/	ENCODE-rE2G predictions for CD8-positive, alpha-beta T cell; Donor: ENCDO923WRX		ENCDO923WRX
LY9	chr1:160855492-160855992	chr1:160796073-160796074	0.245359993742767	ENCSR395ESQ	ENCFF122BGF	CD8-positive, alpha-beta T cell	/biosample-types/primary_cell_CL_0000625/	ENCODE-rE2G predictions for CD8-positive, alpha-beta T cell; Donor: ENCDO923WRX		ENCDO923WRX
CD244	chr1:160860679-160861179	chr1:160862902-160862903	0.359352447534753	ENCSR395ESQ	ENCFF122BGF	CD8-positive, alpha-beta T cell	/biosample-types/primary_cell_CL_0000625/	ENCODE-rE2G predictions for CD8-positive, alpha-beta T cell; Donor: ENCDO923WRX		ENCDO923WRX
CD244	chr1:160861822-160863152	chr1:160862902-160862903	0.999987486192584	ENCSR395ESQ	ENCFF122BGF	CD8-positive, alpha-beta T cell	/biosample-types/primary_cell_CL_0000625/	ENCODE-rE2G predictions for CD8-positive, alpha-beta T cell; Donor: ENCDO923WRX		ENCDO923WRX
ITLN1	chr1:160874859-160875359	chr1:160885170-160885171	0.606549089497381	ENCSR395ESQ	ENCFF122BGF	CD8-positive, alpha-beta T cell	/biosample-types/primary_cell_CL_0000625/	ENCODE-rE2G predictions for CD8-positive, alpha-beta T cell; Donor: ENCDO923WRX		ENCDO923WRX
ITLN1	chr1:160877121-160877621	chr1:160885170-160885171	0.537834375962542	ENCSR395ESQ	ENCFF122BGF	CD8-positive, alpha-beta T cell	/biosample-types/primary_cell_CL_0000625/	ENCODE-rE2G predictions for CD8-positive, alpha-beta T cell; Donor: ENCDO923WRX		ENCDO923WRX
ITLN1	chr1:160879020-160879520	chr1:160885170-160885171	0.42478483806237	ENCSR395ESQ	ENCFF122BGF	CD8-positive, alpha-beta T cell	/biosample-types/primary_cell_CL_0000625/	ENCODE-rE2G predictions for CD8-positive, alpha-beta T cell; Donor: ENCDO923WRX		ENCDO923WRX
ITLN1	chr1:160884421-160885420	chr1:160885170-160885171	0.999992098155472	ENCSR395ESQ	ENCFF122BGF	CD8-positive, alpha-beta T cell	/biosample-types/primary_cell_CL_0000625/	ENCODE-rE2G predictions for CD8-positive, alpha-beta T cell; Donor: ENCDO923WRX		ENCDO923WRX
ITLN1	chr1:160951302-160951802	chr1:160885170-160885171	0.306851178835663	ENCSR395ESQ	ENCFF122BGF	CD8-positive, alpha-beta T cell	/biosample-types/primary_cell_CL_0000625/	ENCODE-rE2G predictions for CD8-positive, alpha-beta T cell; Donor: ENCDO923WRX		ENCDO923WRX
ITLN2	chr1:160951302-160951802	chr1:160954799-160954800	0.961858353928393	ENCSR395ESQ	ENCFF122BGF	CD8-positive, alpha-beta T cell	/biosample-types/primary_cell_CL_0000625/	ENCODE-rE2G predictions for CD8-positive, alpha-beta T cell; Donor: ENCDO923WRX		ENCDO923WRX
ITLN2	chr1:160954142-160955049	chr1:160954799-160954800	0.999995459740388	ENCSR395ESQ	ENCFF122BGF	CD8-positive, alpha-beta T cell	/biosample-types/primary_cell_CL_0000625/	ENCODE-rE2G predictions for CD8-positive, alpha-beta T cell; Donor: ENCDO923WRX		ENCDO923WRX
F11R	chr1:161013059-161013559	chr1:161021343-161021344	0.252902427841461	ENCSR395ESQ	ENCFF122BGF	CD8-positive, alpha-beta T cell	/biosample-types/primary_cell_CL_0000625/	ENCODE-rE2G predictions for CD8-positive, alpha-beta T cell; Donor: ENCDO923WRX		ENCDO923WRX
F11R	chr1:161013619-161014119	chr1:161021343-161021344	0.790850621470875	ENCSR395ESQ	ENCFF122BGF	CD8-positive, alpha-beta T cell	/biosample-types/primary_cell_CL_0000625/	ENCODE-rE2G predictions for CD8-positive, alpha-beta T cell; Donor: ENCDO923WRX		ENCDO923WRX
ITLN1	chr1:161013619-161014119	chr1:160885170-160885171	0.21658850614934	ENCSR395ESQ	ENCFF122BGF	CD8-positive, alpha-beta T cell	/biosample-types/primary_cell_CL_0000625/	ENCODE-rE2G predictions for CD8-positive, alpha-beta T cell; Donor: ENCDO923WRX		ENCDO923WRX
ITLN2	chr1:161013619-161014119	chr1:160954799-160954800	0.457146122721282	ENCSR395ESQ	ENCFF122BGF	CD8-positive, alpha-beta T cell	/biosample-types/primary_cell_CL_0000625/	ENCODE-rE2G predictions for CD8-positive, alpha-beta T cell; Donor: ENCDO923WRX		ENCDO923WRX
NECTIN4	chr1:161013619-161014119	chr1:161089595-161089596	0.266274070060972	ENCSR395ESQ	ENCFF122BGF	CD8-positive, alpha-beta T cell	/biosample-types/primary_cell_CL_0000625/	ENCODE-rE2G predictions for CD8-positive, alpha-beta T cell; Donor: ENCDO923WRX		ENCDO923WRX
F11R	chr1:161020659-161021593	chr1:161021343-161021344	0.999973720947764	ENCSR395ESQ	ENCFF122BGF	CD8-positive, alpha-beta T cell	/biosample-types/primary_cell_CL_0000625/	ENCODE-rE2G predictions for CD8-positive, alpha-beta T cell; Donor: ENCDO923WRX		ENCDO923WRX
TSTD1	chr1:161038726-161039234	chr1:161038984-161038985	0.999999347644667	ENCSR395ESQ	ENCFF122BGF	CD8-positive, alpha-beta T cell	/biosample-types/primary_cell_CL_0000625/	ENCODE-rE2G predictions for CD8-positive, alpha-beta T cell; Donor: ENCDO923WRX		ENCDO923WRX
NECTIN4	chr1:161041416-161041916	chr1:161089595-161089596	0.322140427081914	ENCSR395ESQ	ENCFF122BGF	CD8-positive, alpha-beta T cell	/biosample-types/primary_cell_CL_0000625/	ENCODE-rE2G predictions for CD8-positive, alpha-beta T cell; Donor: ENCDO923WRX		ENCDO923WRX
TSTD1	chr1:161041416-161041916	chr1:161038984-161038985	0.867444593803119	ENCSR395ESQ	ENCFF122BGF	CD8-positive, alpha-beta T cell	/biosample-types/primary_cell_CL_0000625/	ENCODE-rE2G predictions for CD8-positive, alpha-beta T cell; Donor: ENCDO923WRX		ENCDO923WRX
USF1	chr1:161041416-161041916	chr1:161045979-161045980	0.324668188198551	ENCSR395ESQ	ENCFF122BGF	CD8-positive, alpha-beta T cell	/biosample-types/primary_cell_CL_0000625/	ENCODE-rE2G predictions for CD8-positive, alpha-beta T cell; Donor: ENCDO923WRX		ENCDO923WRX
USF1	chr1:161044880-161046511	chr1:161045979-161045980	0.999935913476445	ENCSR395ESQ	ENCFF122BGF	CD8-positive, alpha-beta T cell	/biosample-types/primary_cell_CL_0000625/	ENCODE-rE2G predictions for CD8-positive, alpha-beta T cell; Donor: ENCDO923WRX		ENCDO923WRX
ARHGAP30	chr1:161068240-161068740	chr1:161069970-161069971	0.983986301558851	ENCSR395ESQ	ENCFF122BGF	CD8-positive, alpha-beta T cell	/biosample-types/primary_cell_CL_0000625/	ENCODE-rE2G predictions for CD8-positive, alpha-beta T cell; Donor: ENCDO923WRX		ENCDO923WRX
F11R	chr1:161068240-161068740	chr1:161021343-161021344	0.242132943830616	ENCSR395ESQ	ENCFF122BGF	CD8-positive, alpha-beta T cell	/biosample-types/primary_cell_CL_0000625/	ENCODE-rE2G predictions for CD8-positive, alpha-beta T cell; Donor: ENCDO923WRX		ENCDO923WRX
ITLN2	chr1:161068240-161068740	chr1:160954799-160954800	0.207144459729232	ENCSR395ESQ	ENCFF122BGF	CD8-positive, alpha-beta T cell	/biosample-types/primary_cell_CL_0000625/	ENCODE-rE2G predictions for CD8-positive, alpha-beta T cell; Donor: ENCDO923WRX		ENCDO923WRX
KLHDC9	chr1:161068240-161068740	chr1:161098390-161098391	0.561761207028221	ENCSR395ESQ	ENCFF122BGF	CD8-positive, alpha-beta T cell	/biosample-types/primary_cell_CL_0000625/	ENCODE-rE2G predictions for CD8-positive, alpha-beta T cell; Donor: ENCDO923WRX		ENCDO923WRX
NECTIN4	chr1:161068240-161068740	chr1:161089595-161089596	0.924339588168059	ENCSR395ESQ	ENCFF122BGF	CD8-positive, alpha-beta T cell	/biosample-types/primary_cell_CL_0000625/	ENCODE-rE2G predictions for CD8-positive, alpha-beta T cell; Donor: ENCDO923WRX		ENCDO923WRX
TSTD1	chr1:161068240-161068740	chr1:161038984-161038985	0.517480421846193	ENCSR395ESQ	ENCFF122BGF	CD8-positive, alpha-beta T cell	/biosample-types/primary_cell_CL_0000625/	ENCODE-rE2G predictions for CD8-positive, alpha-beta T cell; Donor: ENCDO923WRX		ENCDO923WRX
USF1	chr1:161068240-161068740	chr1:161045979-161045980	0.375137738739822	ENCSR395ESQ	ENCFF122BGF	CD8-positive, alpha-beta T cell	/biosample-types/primary_cell_CL_0000625/	ENCODE-rE2G predictions for CD8-positive, alpha-beta T cell; Donor: ENCDO923WRX		ENCDO923WRX
ARHGAP30	chr1:161069103-161070220	chr1:161069970-161069971	0.999983146638412	ENCSR395ESQ	ENCFF122BGF	CD8-positive, alpha-beta T cell	/biosample-types/primary_cell_CL_0000625/	ENCODE-rE2G predictions for CD8-positive, alpha-beta T cell; Donor: ENCDO923WRX		ENCDO923WRX
ARHGAP30	chr1:161071771-161072271	chr1:161069970-161069971	0.707422639627789	ENCSR395ESQ	ENCFF122BGF	CD8-positive, alpha-beta T cell	/biosample-types/primary_cell_CL_0000625/	ENCODE-rE2G predictions for CD8-positive, alpha-beta T cell; Donor: ENCDO923WRX		ENCDO923WRX
NECTIN4	chr1:161071771-161072271	chr1:161089595-161089596	0.707853359032406	ENCSR395ESQ	ENCFF122BGF	CD8-positive, alpha-beta T cell	/biosample-types/primary_cell_CL_0000625/	ENCODE-rE2G predictions for CD8-positive, alpha-beta T cell; Donor: ENCDO923WRX		ENCDO923WRX
NECTIN4	chr1:161083186-161083874	chr1:161089595-161089596	0.595637608424414	ENCSR395ESQ	ENCFF122BGF	CD8-positive, alpha-beta T cell	/biosample-types/primary_cell_CL_0000625/	ENCODE-rE2G predictions for CD8-positive, alpha-beta T cell; Donor: ENCDO923WRX		ENCDO923WRX
NECTIN4	chr1:161089345-161089845	chr1:161089595-161089596	0.999999997856025	ENCSR395ESQ	ENCFF122BGF	CD8-positive, alpha-beta T cell	/biosample-types/primary_cell_CL_0000625/	ENCODE-rE2G predictions for CD8-positive, alpha-beta T cell; Donor: ENCDO923WRX		ENCDO923WRX
KLHDC9	chr1:161092166-161093052	chr1:161098390-161098391	0.492352258250107	ENCSR395ESQ	ENCFF122BGF	CD8-positive, alpha-beta T cell	/biosample-types/primary_cell_CL_0000625/	ENCODE-rE2G predictions for CD8-positive, alpha-beta T cell; Donor: ENCDO923WRX		ENCDO923WRX
NECTIN4	chr1:161092166-161093052	chr1:161089595-161089596	0.903645644202638	ENCSR395ESQ	ENCFF122BGF	CD8-positive, alpha-beta T cell	/biosample-types/primary_cell_CL_0000625/	ENCODE-rE2G predictions for CD8-positive, alpha-beta T cell; Donor: ENCDO923WRX		ENCDO923WRX
KLHDC9	chr1:161097181-161098050	chr1:161098390-161098391	0.999979718498687	ENCSR395ESQ	ENCFF122BGF	CD8-positive, alpha-beta T cell	/biosample-types/primary_cell_CL_0000625/	ENCODE-rE2G predictions for CD8-positive, alpha-beta T cell; Donor: ENCDO923WRX		ENCDO923WRX
KLHDC9	chr1:161098136-161098640	chr1:161098390-161098391	0.999999738013853	ENCSR395ESQ	ENCFF122BGF	CD8-positive, alpha-beta T cell	/biosample-types/primary_cell_CL_0000625/	ENCODE-rE2G predictions for CD8-positive, alpha-beta T cell; Donor: ENCDO923WRX		ENCDO923WRX
NIT1	chr1:161117306-161117806	chr1:161118071-161118072	0.99992332448591	ENCSR395ESQ	ENCFF122BGF	CD8-positive, alpha-beta T cell	/biosample-types/primary_cell_CL_0000625/	ENCODE-rE2G predictions for CD8-positive, alpha-beta T cell; Donor: ENCDO923WRX		ENCDO923WRX
PFDN2	chr1:161117306-161117806	chr1:161118076-161118077	0.999923085710665	ENCSR395ESQ	ENCFF122BGF	CD8-positive, alpha-beta T cell	/biosample-types/primary_cell_CL_0000625/	ENCODE-rE2G predictions for CD8-positive, alpha-beta T cell; Donor: ENCDO923WRX		ENCDO923WRX
NIT1	chr1:161117815-161118326	chr1:161118071-161118072	0.999999512231529	ENCSR395ESQ	ENCFF122BGF	CD8-positive, alpha-beta T cell	/biosample-types/primary_cell_CL_0000625/	ENCODE-rE2G predictions for CD8-positive, alpha-beta T cell; Donor: ENCDO923WRX		ENCDO923WRX
PFDN2	chr1:161117815-161118326	chr1:161118076-161118077	0.999997203638991	ENCSR395ESQ	ENCFF122BGF	CD8-positive, alpha-beta T cell	/biosample-types/primary_cell_CL_0000625/	ENCODE-rE2G predictions for CD8-positive, alpha-beta T cell; Donor: ENCDO923WRX		ENCDO923WRX
NIT1	chr1:161119628-161120128	chr1:161118071-161118072	0.243785431526022	ENCSR395ESQ	ENCFF122BGF	CD8-positive, alpha-beta T cell	/biosample-types/primary_cell_CL_0000625/	ENCODE-rE2G predictions for CD8-positive, alpha-beta T cell; Donor: ENCDO923WRX		ENCDO923WRX
PFDN2	chr1:161119628-161120128	chr1:161118076-161118077	0.244899477981356	ENCSR395ESQ	ENCFF122BGF	CD8-positive, alpha-beta T cell	/biosample-types/primary_cell_CL_0000625/	ENCODE-rE2G predictions for CD8-positive, alpha-beta T cell; Donor: ENCDO923WRX		ENCDO923WRX
DEDD	chr1:161132438-161133020	chr1:161132688-161132689	0.99996928502039	ENCSR395ESQ	ENCFF122BGF	CD8-positive, alpha-beta T cell	/biosample-types/primary_cell_CL_0000625/	ENCODE-rE2G predictions for CD8-positive, alpha-beta T cell; Donor: ENCDO923WRX		ENCDO923WRX
UFC1	chr1:161153478-161154238	chr1:161153743-161153744	0.999988751910268	ENCSR395ESQ	ENCFF122BGF	CD8-positive, alpha-beta T cell	/biosample-types/primary_cell_CL_0000625/	ENCODE-rE2G predictions for CD8-positive, alpha-beta T cell; Donor: ENCDO923WRX		ENCDO923WRX
USP21	chr1:161159206-161159713	chr1:161159463-161159464	0.999995661023905	ENCSR395ESQ	ENCFF122BGF	CD8-positive, alpha-beta T cell	/biosample-types/primary_cell_CL_0000625/	ENCODE-rE2G predictions for CD8-positive, alpha-beta T cell; Donor: ENCDO923WRX		ENCDO923WRX
PPOX	chr1:161165759-161166640	chr1:161166390-161166391	0.999961895837895	ENCSR395ESQ	ENCFF122BGF	CD8-positive, alpha-beta T cell	/biosample-types/primary_cell_CL_0000625/	ENCODE-rE2G predictions for CD8-positive, alpha-beta T cell; Donor: ENCDO923WRX		ENCDO923WRX
B4GALT3	chr1:161177016-161178218	chr1:161177968-161177969	0.999931915512368	ENCSR395ESQ	ENCFF122BGF	CD8-positive, alpha-beta T cell	/biosample-types/primary_cell_CL_0000625/	ENCODE-rE2G predictions for CD8-positive, alpha-beta T cell; Donor: ENCDO923WRX		ENCDO923WRX
ADAMTS4	chr1:161182182-161182682	chr1:161199053-161199054	0.707121206444741	ENCSR395ESQ	ENCFF122BGF	CD8-positive, alpha-beta T cell	/biosample-types/primary_cell_CL_0000625/	ENCODE-rE2G predictions for CD8-positive, alpha-beta T cell; Donor: ENCDO923WRX		ENCDO923WRX
B4GALT3	chr1:161182182-161182682	chr1:161177968-161177969	0.45938924009204	ENCSR395ESQ	ENCFF122BGF	CD8-positive, alpha-beta T cell	/biosample-types/primary_cell_CL_0000625/	ENCODE-rE2G predictions for CD8-positive, alpha-beta T cell; Donor: ENCDO923WRX		ENCDO923WRX
FCER1G	chr1:161182182-161182682	chr1:161215296-161215297	0.26257781098322	ENCSR395ESQ	ENCFF122BGF	CD8-positive, alpha-beta T cell	/biosample-types/primary_cell_CL_0000625/	ENCODE-rE2G predictions for CD8-positive, alpha-beta T cell; Donor: ENCDO923WRX		ENCDO923WRX
NDUFS2	chr1:161182182-161182682	chr1:161199314-161199315	0.261542092994898	ENCSR395ESQ	ENCFF122BGF	CD8-positive, alpha-beta T cell	/biosample-types/primary_cell_CL_0000625/	ENCODE-rE2G predictions for CD8-positive, alpha-beta T cell; Donor: ENCDO923WRX		ENCDO923WRX
ADAMTS4	chr1:161185252-161185752	chr1:161199053-161199054	0.929716483497967	ENCSR395ESQ	ENCFF122BGF	CD8-positive, alpha-beta T cell	/biosample-types/primary_cell_CL_0000625/	ENCODE-rE2G predictions for CD8-positive, alpha-beta T cell; Donor: ENCDO923WRX		ENCDO923WRX
B4GALT3	chr1:161185252-161185752	chr1:161177968-161177969	0.57396270853751	ENCSR395ESQ	ENCFF122BGF	CD8-positive, alpha-beta T cell	/biosample-types/primary_cell_CL_0000625/	ENCODE-rE2G predictions for CD8-positive, alpha-beta T cell; Donor: ENCDO923WRX		ENCDO923WRX
FCER1G	chr1:161185252-161185752	chr1:161215296-161215297	0.518026912611603	ENCSR395ESQ	ENCFF122BGF	CD8-positive, alpha-beta T cell	/biosample-types/primary_cell_CL_0000625/	ENCODE-rE2G predictions for CD8-positive, alpha-beta T cell; Donor: ENCDO923WRX		ENCDO923WRX
NDUFS2	chr1:161185252-161185752	chr1:161199314-161199315	0.659235688158138	ENCSR395ESQ	ENCFF122BGF	CD8-positive, alpha-beta T cell	/biosample-types/primary_cell_CL_0000625/	ENCODE-rE2G predictions for CD8-positive, alpha-beta T cell; Donor: ENCDO923WRX		ENCDO923WRX
PCP4L1	chr1:161185252-161185752	chr1:161258726-161258727	0.228777039304518	ENCSR395ESQ	ENCFF122BGF	CD8-positive, alpha-beta T cell	/biosample-types/primary_cell_CL_0000625/	ENCODE-rE2G predictions for CD8-positive, alpha-beta T cell; Donor: ENCDO923WRX		ENCDO923WRX
PPOX	chr1:161185252-161185752	chr1:161166390-161166391	0.215190298745148	ENCSR395ESQ	ENCFF122BGF	CD8-positive, alpha-beta T cell	/biosample-types/primary_cell_CL_0000625/	ENCODE-rE2G predictions for CD8-positive, alpha-beta T cell; Donor: ENCDO923WRX		ENCDO923WRX
ADAMTS4	chr1:161187275-161187775	chr1:161199053-161199054	0.365734364122249	ENCSR395ESQ	ENCFF122BGF	CD8-positive, alpha-beta T cell	/biosample-types/primary_cell_CL_0000625/	ENCODE-rE2G predictions for CD8-positive, alpha-beta T cell; Donor: ENCDO923WRX		ENCDO923WRX
ADAMTS4	chr1:161192435-161193294	chr1:161199053-161199054	0.934362577852963	ENCSR395ESQ	ENCFF122BGF	CD8-positive, alpha-beta T cell	/biosample-types/primary_cell_CL_0000625/	ENCODE-rE2G predictions for CD8-positive, alpha-beta T cell; Donor: ENCDO923WRX		ENCDO923WRX
B4GALT3	chr1:161192435-161193294	chr1:161177968-161177969	0.204568264724367	ENCSR395ESQ	ENCFF122BGF	CD8-positive, alpha-beta T cell	/biosample-types/primary_cell_CL_0000625/	ENCODE-rE2G predictions for CD8-positive, alpha-beta T cell; Donor: ENCDO923WRX		ENCDO923WRX
FCER1G	chr1:161192435-161193294	chr1:161215296-161215297	0.319408691554946	ENCSR395ESQ	ENCFF122BGF	CD8-positive, alpha-beta T cell	/biosample-types/primary_cell_CL_0000625/	ENCODE-rE2G predictions for CD8-positive, alpha-beta T cell; Donor: ENCDO923WRX		ENCDO923WRX
NDUFS2	chr1:161192435-161193294	chr1:161199314-161199315	0.671218630789911	ENCSR395ESQ	ENCFF122BGF	CD8-positive, alpha-beta T cell	/biosample-types/primary_cell_CL_0000625/	ENCODE-rE2G predictions for CD8-positive, alpha-beta T cell; Donor: ENCDO923WRX		ENCDO923WRX
ADAMTS4	chr1:161195095-161195595	chr1:161199053-161199054	0.57587050286428	ENCSR395ESQ	ENCFF122BGF	CD8-positive, alpha-beta T cell	/biosample-types/primary_cell_CL_0000625/	ENCODE-rE2G predictions for CD8-positive, alpha-beta T cell; Donor: ENCDO923WRX		ENCDO923WRX
ADAMTS4	chr1:161198803-161199564	chr1:161199053-161199054	0.999997693720669	ENCSR395ESQ	ENCFF122BGF	CD8-positive, alpha-beta T cell	/biosample-types/primary_cell_CL_0000625/	ENCODE-rE2G predictions for CD8-positive, alpha-beta T cell; Donor: ENCDO923WRX		ENCDO923WRX
NDUFS2	chr1:161198803-161199564	chr1:161199314-161199315	0.999992677101971	ENCSR395ESQ	ENCFF122BGF	CD8-positive, alpha-beta T cell	/biosample-types/primary_cell_CL_0000625/	ENCODE-rE2G predictions for CD8-positive, alpha-beta T cell; Donor: ENCDO923WRX		ENCDO923WRX
ADAMTS4	chr1:161202047-161202547	chr1:161199053-161199054	0.992068073121351	ENCSR395ESQ	ENCFF122BGF	CD8-positive, alpha-beta T cell	/biosample-types/primary_cell_CL_0000625/	ENCODE-rE2G predictions for CD8-positive, alpha-beta T cell; Donor: ENCDO923WRX		ENCDO923WRX
B4GALT3	chr1:161202047-161202547	chr1:161177968-161177969	0.375153969975469	ENCSR395ESQ	ENCFF122BGF	CD8-positive, alpha-beta T cell	/biosample-types/primary_cell_CL_0000625/	ENCODE-rE2G predictions for CD8-positive, alpha-beta T cell; Donor: ENCDO923WRX		ENCDO923WRX
CFAP126	chr1:161202047-161202547	chr1:161367883-161367884	0.436574335165758	ENCSR395ESQ	ENCFF122BGF	CD8-positive, alpha-beta T cell	/biosample-types/primary_cell_CL_0000625/	ENCODE-rE2G predictions for CD8-positive, alpha-beta T cell; Donor: ENCDO923WRX		ENCDO923WRX
FCER1G	chr1:161202047-161202547	chr1:161215296-161215297	0.964818353419458	ENCSR395ESQ	ENCFF122BGF	CD8-positive, alpha-beta T cell	/biosample-types/primary_cell_CL_0000625/	ENCODE-rE2G predictions for CD8-positive, alpha-beta T cell; Donor: ENCDO923WRX		ENCDO923WRX
NDUFS2	chr1:161202047-161202547	chr1:161199314-161199315	0.988871071836291	ENCSR395ESQ	ENCFF122BGF	CD8-positive, alpha-beta T cell	/biosample-types/primary_cell_CL_0000625/	ENCODE-rE2G predictions for CD8-positive, alpha-beta T cell; Donor: ENCDO923WRX		ENCDO923WRX
PCP4L1	chr1:161202047-161202547	chr1:161258726-161258727	0.595084357897724	ENCSR395ESQ	ENCFF122BGF	CD8-positive, alpha-beta T cell	/biosample-types/primary_cell_CL_0000625/	ENCODE-rE2G predictions for CD8-positive, alpha-beta T cell; Donor: ENCDO923WRX		ENCDO923WRX
PPOX	chr1:161202047-161202547	chr1:161166390-161166391	0.315115506068587	ENCSR395ESQ	ENCFF122BGF	CD8-positive, alpha-beta T cell	/biosample-types/primary_cell_CL_0000625/	ENCODE-rE2G predictions for CD8-positive, alpha-beta T cell; Donor: ENCDO923WRX		ENCDO923WRX
TOMM40L	chr1:161202047-161202547	chr1:161225938-161225939	0.667656643553413	ENCSR395ESQ	ENCFF122BGF	CD8-positive, alpha-beta T cell	/biosample-types/primary_cell_CL_0000625/	ENCODE-rE2G predictions for CD8-positive, alpha-beta T cell; Donor: ENCDO923WRX		ENCDO923WRX
UFC1	chr1:161202047-161202547	chr1:161153743-161153744	0.297359579450894	ENCSR395ESQ	ENCFF122BGF	CD8-positive, alpha-beta T cell	/biosample-types/primary_cell_CL_0000625/	ENCODE-rE2G predictions for CD8-positive, alpha-beta T cell; Donor: ENCDO923WRX		ENCDO923WRX
ADAMTS4	chr1:161209765-161210265	chr1:161199053-161199054	0.493230662062568	ENCSR395ESQ	ENCFF122BGF	CD8-positive, alpha-beta T cell	/biosample-types/primary_cell_CL_0000625/	ENCODE-rE2G predictions for CD8-positive, alpha-beta T cell; Donor: ENCDO923WRX		ENCDO923WRX
FCER1G	chr1:161209765-161210265	chr1:161215296-161215297	0.916922237843839	ENCSR395ESQ	ENCFF122BGF	CD8-positive, alpha-beta T cell	/biosample-types/primary_cell_CL_0000625/	ENCODE-rE2G predictions for CD8-positive, alpha-beta T cell; Donor: ENCDO923WRX		ENCDO923WRX
NDUFS2	chr1:161209765-161210265	chr1:161199314-161199315	0.400399353108598	ENCSR395ESQ	ENCFF122BGF	CD8-positive, alpha-beta T cell	/biosample-types/primary_cell_CL_0000625/	ENCODE-rE2G predictions for CD8-positive, alpha-beta T cell; Donor: ENCDO923WRX		ENCDO923WRX
FCER1G	chr1:161214980-161215546	chr1:161215296-161215297	0.999998694578057	ENCSR395ESQ	ENCFF122BGF	CD8-positive, alpha-beta T cell	/biosample-types/primary_cell_CL_0000625/	ENCODE-rE2G predictions for CD8-positive, alpha-beta T cell; Donor: ENCDO923WRX		ENCDO923WRX
FCER1G	chr1:161216790-161217290	chr1:161215296-161215297	0.785534669867851	ENCSR395ESQ	ENCFF122BGF	CD8-positive, alpha-beta T cell	/biosample-types/primary_cell_CL_0000625/	ENCODE-rE2G predictions for CD8-positive, alpha-beta T cell; Donor: ENCDO923WRX		ENCDO923WRX
ADAMTS4	chr1:161217301-161218994	chr1:161199053-161199054	0.27805216028461	ENCSR395ESQ	ENCFF122BGF	CD8-positive, alpha-beta T cell	/biosample-types/primary_cell_CL_0000625/	ENCODE-rE2G predictions for CD8-positive, alpha-beta T cell; Donor: ENCDO923WRX		ENCDO923WRX
FCER1G	chr1:161217301-161218994	chr1:161215296-161215297	0.954412010501689	ENCSR395ESQ	ENCFF122BGF	CD8-positive, alpha-beta T cell	/biosample-types/primary_cell_CL_0000625/	ENCODE-rE2G predictions for CD8-positive, alpha-beta T cell; Donor: ENCDO923WRX		ENCDO923WRX
TOMM40L	chr1:161225582-161226270	chr1:161225938-161225939	0.999998276339103	ENCSR395ESQ	ENCFF122BGF	CD8-positive, alpha-beta T cell	/biosample-types/primary_cell_CL_0000625/	ENCODE-rE2G predictions for CD8-positive, alpha-beta T cell; Donor: ENCDO923WRX		ENCDO923WRX
ADAMTS4	chr1:161227301-161227801	chr1:161199053-161199054	0.341864371744065	ENCSR395ESQ	ENCFF122BGF	CD8-positive, alpha-beta T cell	/biosample-types/primary_cell_CL_0000625/	ENCODE-rE2G predictions for CD8-positive, alpha-beta T cell; Donor: ENCDO923WRX		ENCDO923WRX
CFAP126	chr1:161227301-161227801	chr1:161367883-161367884	0.337900276291475	ENCSR395ESQ	ENCFF122BGF	CD8-positive, alpha-beta T cell	/biosample-types/primary_cell_CL_0000625/	ENCODE-rE2G predictions for CD8-positive, alpha-beta T cell; Donor: ENCDO923WRX		ENCDO923WRX
FCER1G	chr1:161227301-161227801	chr1:161215296-161215297	0.74243803566279	ENCSR395ESQ	ENCFF122BGF	CD8-positive, alpha-beta T cell	/biosample-types/primary_cell_CL_0000625/	ENCODE-rE2G predictions for CD8-positive, alpha-beta T cell; Donor: ENCDO923WRX		ENCDO923WRX
PCP4L1	chr1:161227301-161227801	chr1:161258726-161258727	0.649144142067806	ENCSR395ESQ	ENCFF122BGF	CD8-positive, alpha-beta T cell	/biosample-types/primary_cell_CL_0000625/	ENCODE-rE2G predictions for CD8-positive, alpha-beta T cell; Donor: ENCDO923WRX		ENCDO923WRX
TOMM40L	chr1:161227301-161227801	chr1:161225938-161225939	0.958446000226319	ENCSR395ESQ	ENCFF122BGF	CD8-positive, alpha-beta T cell	/biosample-types/primary_cell_CL_0000625/	ENCODE-rE2G predictions for CD8-positive, alpha-beta T cell; Donor: ENCDO923WRX		ENCDO923WRX
PCP4L1	chr1:161258438-161259671	chr1:161258726-161258727	0.999983636021327	ENCSR395ESQ	ENCFF122BGF	CD8-positive, alpha-beta T cell	/biosample-types/primary_cell_CL_0000625/	ENCODE-rE2G predictions for CD8-positive, alpha-beta T cell; Donor: ENCDO923WRX		ENCDO923WRX
PCP4L1	chr1:161305357-161305857	chr1:161258726-161258727	0.222079715889175	ENCSR395ESQ	ENCFF122BGF	CD8-positive, alpha-beta T cell	/biosample-types/primary_cell_CL_0000625/	ENCODE-rE2G predictions for CD8-positive, alpha-beta T cell; Donor: ENCDO923WRX		ENCDO923WRX
CFAP126	chr1:161306035-161306535	chr1:161367883-161367884	0.585248938762667	ENCSR395ESQ	ENCFF122BGF	CD8-positive, alpha-beta T cell	/biosample-types/primary_cell_CL_0000625/	ENCODE-rE2G predictions for CD8-positive, alpha-beta T cell; Donor: ENCDO923WRX		ENCDO923WRX
FCER1G	chr1:161306035-161306535	chr1:161215296-161215297	0.284806937174054	ENCSR395ESQ	ENCFF122BGF	CD8-positive, alpha-beta T cell	/biosample-types/primary_cell_CL_0000625/	ENCODE-rE2G predictions for CD8-positive, alpha-beta T cell; Donor: ENCDO923WRX		ENCDO923WRX
PCP4L1	chr1:161306035-161306535	chr1:161258726-161258727	0.88831889361877	ENCSR395ESQ	ENCFF122BGF	CD8-positive, alpha-beta T cell	/biosample-types/primary_cell_CL_0000625/	ENCODE-rE2G predictions for CD8-positive, alpha-beta T cell; Donor: ENCDO923WRX		ENCDO923WRX
SDHC	chr1:161306035-161306535	chr1:161314375-161314376	0.820213519007507	ENCSR395ESQ	ENCFF122BGF	CD8-positive, alpha-beta T cell	/biosample-types/primary_cell_CL_0000625/	ENCODE-rE2G predictions for CD8-positive, alpha-beta T cell; Donor: ENCDO923WRX		ENCDO923WRX
TOMM40L	chr1:161306035-161306535	chr1:161225938-161225939	0.217085107269853	ENCSR395ESQ	ENCFF122BGF	CD8-positive, alpha-beta T cell	/biosample-types/primary_cell_CL_0000625/	ENCODE-rE2G predictions for CD8-positive, alpha-beta T cell; Donor: ENCDO923WRX		ENCDO923WRX
PCP4L1	chr1:161307155-161307655	chr1:161258726-161258727	0.252306722358907	ENCSR395ESQ	ENCFF122BGF	CD8-positive, alpha-beta T cell	/biosample-types/primary_cell_CL_0000625/	ENCODE-rE2G predictions for CD8-positive, alpha-beta T cell; Donor: ENCDO923WRX		ENCDO923WRX
SDHC	chr1:161314104-161314625	chr1:161314375-161314376	0.999993651508068	ENCSR395ESQ	ENCFF122BGF	CD8-positive, alpha-beta T cell	/biosample-types/primary_cell_CL_0000625/	ENCODE-rE2G predictions for CD8-positive, alpha-beta T cell; Donor: ENCDO923WRX		ENCDO923WRX
SDHC	chr1:161314644-161315144	chr1:161314375-161314376	0.99989581065102	ENCSR395ESQ	ENCFF122BGF	CD8-positive, alpha-beta T cell	/biosample-types/primary_cell_CL_0000625/	ENCODE-rE2G predictions for CD8-positive, alpha-beta T cell; Donor: ENCDO923WRX		ENCDO923WRX
CFAP126	chr1:161367633-161368160	chr1:161367883-161367884	0.99999870118521	ENCSR395ESQ	ENCFF122BGF	CD8-positive, alpha-beta T cell	/biosample-types/primary_cell_CL_0000625/	ENCODE-rE2G predictions for CD8-positive, alpha-beta T cell; Donor: ENCDO923WRX		ENCDO923WRX
CFAP126	chr1:161389811-161390487	chr1:161367883-161367884	0.891450741635712	ENCSR395ESQ	ENCFF122BGF	CD8-positive, alpha-beta T cell	/biosample-types/primary_cell_CL_0000625/	ENCODE-rE2G predictions for CD8-positive, alpha-beta T cell; Donor: ENCDO923WRX		ENCDO923WRX
FCGR3A	chr1:161389811-161390487	chr1:161550103-161550104	0.302859193445845	ENCSR395ESQ	ENCFF122BGF	CD8-positive, alpha-beta T cell	/biosample-types/primary_cell_CL_0000625/	ENCODE-rE2G predictions for CD8-positive, alpha-beta T cell; Donor: ENCDO923WRX		ENCDO923WRX
HSPA6	chr1:161389811-161390487	chr1:161524539-161524540	0.272246475953641	ENCSR395ESQ	ENCFF122BGF	CD8-positive, alpha-beta T cell	/biosample-types/primary_cell_CL_0000625/	ENCODE-rE2G predictions for CD8-positive, alpha-beta T cell; Donor: ENCDO923WRX		ENCDO923WRX
PCP4L1	chr1:161389811-161390487	chr1:161258726-161258727	0.334058387823742	ENCSR395ESQ	ENCFF122BGF	CD8-positive, alpha-beta T cell	/biosample-types/primary_cell_CL_0000625/	ENCODE-rE2G predictions for CD8-positive, alpha-beta T cell; Donor: ENCDO923WRX		ENCDO923WRX
CFAP126	chr1:161399166-161400052	chr1:161367883-161367884	0.88900950034194	ENCSR395ESQ	ENCFF122BGF	CD8-positive, alpha-beta T cell	/biosample-types/primary_cell_CL_0000625/	ENCODE-rE2G predictions for CD8-positive, alpha-beta T cell; Donor: ENCDO923WRX		ENCDO923WRX
FCGR3A	chr1:161399166-161400052	chr1:161550103-161550104	0.321661561685684	ENCSR395ESQ	ENCFF122BGF	CD8-positive, alpha-beta T cell	/biosample-types/primary_cell_CL_0000625/	ENCODE-rE2G predictions for CD8-positive, alpha-beta T cell; Donor: ENCDO923WRX		ENCDO923WRX
HSPA6	chr1:161399166-161400052	chr1:161524539-161524540	0.379131908520724	ENCSR395ESQ	ENCFF122BGF	CD8-positive, alpha-beta T cell	/biosample-types/primary_cell_CL_0000625/	ENCODE-rE2G predictions for CD8-positive, alpha-beta T cell; Donor: ENCDO923WRX		ENCDO923WRX
PCP4L1	chr1:161399166-161400052	chr1:161258726-161258727	0.313809759853093	ENCSR395ESQ	ENCFF122BGF	CD8-positive, alpha-beta T cell	/biosample-types/primary_cell_CL_0000625/	ENCODE-rE2G predictions for CD8-positive, alpha-beta T cell; Donor: ENCDO923WRX		ENCDO923WRX
CFAP126	chr1:161421894-161422394	chr1:161367883-161367884	0.232652833840479	ENCSR395ESQ	ENCFF122BGF	CD8-positive, alpha-beta T cell	/biosample-types/primary_cell_CL_0000625/	ENCODE-rE2G predictions for CD8-positive, alpha-beta T cell; Donor: ENCDO923WRX		ENCDO923WRX
HSPA6	chr1:161523650-161524150	chr1:161524539-161524540	0.999980325909743	ENCSR395ESQ	ENCFF122BGF	CD8-positive, alpha-beta T cell	/biosample-types/primary_cell_CL_0000625/	ENCODE-rE2G predictions for CD8-positive, alpha-beta T cell; Donor: ENCDO923WRX		ENCDO923WRX
HSPA6	chr1:161524169-161524789	chr1:161524539-161524540	0.999996562546314	ENCSR395ESQ	ENCFF122BGF	CD8-positive, alpha-beta T cell	/biosample-types/primary_cell_CL_0000625/	ENCODE-rE2G predictions for CD8-positive, alpha-beta T cell; Donor: ENCDO923WRX		ENCDO923WRX
HSPA6	chr1:161524893-161525393	chr1:161524539-161524540	0.999984334716203	ENCSR395ESQ	ENCFF122BGF	CD8-positive, alpha-beta T cell	/biosample-types/primary_cell_CL_0000625/	ENCODE-rE2G predictions for CD8-positive, alpha-beta T cell; Donor: ENCDO923WRX		ENCDO923WRX
FCGR3A	chr1:161530136-161530636	chr1:161550103-161550104	0.780983433051295	ENCSR395ESQ	ENCFF122BGF	CD8-positive, alpha-beta T cell	/biosample-types/primary_cell_CL_0000625/	ENCODE-rE2G predictions for CD8-positive, alpha-beta T cell; Donor: ENCDO923WRX		ENCDO923WRX
HSPA6	chr1:161530136-161530636	chr1:161524539-161524540	0.752354701912622	ENCSR395ESQ	ENCFF122BGF	CD8-positive, alpha-beta T cell	/biosample-types/primary_cell_CL_0000625/	ENCODE-rE2G predictions for CD8-positive, alpha-beta T cell; Donor: ENCDO923WRX		ENCDO923WRX
CFAP126	chr1:161530686-161531423	chr1:161367883-161367884	0.22083831320431	ENCSR395ESQ	ENCFF122BGF	CD8-positive, alpha-beta T cell	/biosample-types/primary_cell_CL_0000625/	ENCODE-rE2G predictions for CD8-positive, alpha-beta T cell; Donor: ENCDO923WRX		ENCDO923WRX
FCGR3A	chr1:161530686-161531423	chr1:161550103-161550104	0.981046664972507	ENCSR395ESQ	ENCFF122BGF	CD8-positive, alpha-beta T cell	/biosample-types/primary_cell_CL_0000625/	ENCODE-rE2G predictions for CD8-positive, alpha-beta T cell; Donor: ENCDO923WRX		ENCDO923WRX
FCRLB	chr1:161530686-161531423	chr1:161722652-161722653	0.329107781439889	ENCSR395ESQ	ENCFF122BGF	CD8-positive, alpha-beta T cell	/biosample-types/primary_cell_CL_0000625/	ENCODE-rE2G predictions for CD8-positive, alpha-beta T cell; Donor: ENCDO923WRX		ENCDO923WRX
HSPA6	chr1:161530686-161531423	chr1:161524539-161524540	0.988986090726802	ENCSR395ESQ	ENCFF122BGF	CD8-positive, alpha-beta T cell	/biosample-types/primary_cell_CL_0000625/	ENCODE-rE2G predictions for CD8-positive, alpha-beta T cell; Donor: ENCDO923WRX		ENCDO923WRX
FCGR3A	chr1:161539993-161540493	chr1:161550103-161550104	0.993660247166511	ENCSR395ESQ	ENCFF122BGF	CD8-positive, alpha-beta T cell	/biosample-types/primary_cell_CL_0000625/	ENCODE-rE2G predictions for CD8-positive, alpha-beta T cell; Donor: ENCDO923WRX		ENCDO923WRX
FCRLB	chr1:161539993-161540493	chr1:161722652-161722653	0.259456931514718	ENCSR395ESQ	ENCFF122BGF	CD8-positive, alpha-beta T cell	/biosample-types/primary_cell_CL_0000625/	ENCODE-rE2G predictions for CD8-positive, alpha-beta T cell; Donor: ENCDO923WRX		ENCDO923WRX
HSPA6	chr1:161539993-161540493	chr1:161524539-161524540	0.927115127204664	ENCSR395ESQ	ENCFF122BGF	CD8-positive, alpha-beta T cell	/biosample-types/primary_cell_CL_0000625/	ENCODE-rE2G predictions for CD8-positive, alpha-beta T cell; Donor: ENCDO923WRX		ENCDO923WRX
FCGR3A	chr1:161540521-161541021	chr1:161550103-161550104	0.751444814775165	ENCSR395ESQ	ENCFF122BGF	CD8-positive, alpha-beta T cell	/biosample-types/primary_cell_CL_0000625/	ENCODE-rE2G predictions for CD8-positive, alpha-beta T cell; Donor: ENCDO923WRX		ENCDO923WRX
HSPA6	chr1:161540521-161541021	chr1:161524539-161524540	0.335190463519884	ENCSR395ESQ	ENCFF122BGF	CD8-positive, alpha-beta T cell	/biosample-types/primary_cell_CL_0000625/	ENCODE-rE2G predictions for CD8-positive, alpha-beta T cell; Donor: ENCDO923WRX		ENCDO923WRX
FCGR3A	chr1:161541938-161542438	chr1:161550103-161550104	0.789962202922362	ENCSR395ESQ	ENCFF122BGF	CD8-positive, alpha-beta T cell	/biosample-types/primary_cell_CL_0000625/	ENCODE-rE2G predictions for CD8-positive, alpha-beta T cell; Donor: ENCDO923WRX		ENCDO923WRX
HSPA6	chr1:161541938-161542438	chr1:161524539-161524540	0.391739579803854	ENCSR395ESQ	ENCFF122BGF	CD8-positive, alpha-beta T cell	/biosample-types/primary_cell_CL_0000625/	ENCODE-rE2G predictions for CD8-positive, alpha-beta T cell; Donor: ENCDO923WRX		ENCDO923WRX
FCGR3A	chr1:161545269-161545769	chr1:161550103-161550104	0.904494335220255	ENCSR395ESQ	ENCFF122BGF	CD8-positive, alpha-beta T cell	/biosample-types/primary_cell_CL_0000625/	ENCODE-rE2G predictions for CD8-positive, alpha-beta T cell; Donor: ENCDO923WRX		ENCDO923WRX
HSPA6	chr1:161545269-161545769	chr1:161524539-161524540	0.25438205478266	ENCSR395ESQ	ENCFF122BGF	CD8-positive, alpha-beta T cell	/biosample-types/primary_cell_CL_0000625/	ENCODE-rE2G predictions for CD8-positive, alpha-beta T cell; Donor: ENCDO923WRX		ENCDO923WRX
FCGR3A	chr1:161548332-161548832	chr1:161550103-161550104	0.45361150489421	ENCSR395ESQ	ENCFF122BGF	CD8-positive, alpha-beta T cell	/biosample-types/primary_cell_CL_0000625/	ENCODE-rE2G predictions for CD8-positive, alpha-beta T cell; Donor: ENCDO923WRX		ENCDO923WRX
FCGR3A	chr1:161549293-161550491	chr1:161550103-161550104	0.999993150037534	ENCSR395ESQ	ENCFF122BGF	CD8-positive, alpha-beta T cell	/biosample-types/primary_cell_CL_0000625/	ENCODE-rE2G predictions for CD8-positive, alpha-beta T cell; Donor: ENCDO923WRX		ENCDO923WRX
FCGR3A	chr1:161566250-161566750	chr1:161550103-161550104	0.280833432120848	ENCSR395ESQ	ENCFF122BGF	CD8-positive, alpha-beta T cell	/biosample-types/primary_cell_CL_0000625/	ENCODE-rE2G predictions for CD8-positive, alpha-beta T cell; Donor: ENCDO923WRX		ENCDO923WRX
FCGR3A	chr1:161612278-161613024	chr1:161550103-161550104	0.349122818962865	ENCSR395ESQ	ENCFF122BGF	CD8-positive, alpha-beta T cell	/biosample-types/primary_cell_CL_0000625/	ENCODE-rE2G predictions for CD8-positive, alpha-beta T cell; Donor: ENCDO923WRX		ENCDO923WRX
FCRLB	chr1:161612278-161613024	chr1:161722652-161722653	0.252432261914676	ENCSR395ESQ	ENCFF122BGF	CD8-positive, alpha-beta T cell	/biosample-types/primary_cell_CL_0000625/	ENCODE-rE2G predictions for CD8-positive, alpha-beta T cell; Donor: ENCDO923WRX		ENCDO923WRX
HSPA6	chr1:161612278-161613024	chr1:161524539-161524540	0.364144924192006	ENCSR395ESQ	ENCFF122BGF	CD8-positive, alpha-beta T cell	/biosample-types/primary_cell_CL_0000625/	ENCODE-rE2G predictions for CD8-positive, alpha-beta T cell; Donor: ENCDO923WRX		ENCDO923WRX
FCGR3A	chr1:161621409-161621909	chr1:161550103-161550104	0.275737805620677	ENCSR395ESQ	ENCFF122BGF	CD8-positive, alpha-beta T cell	/biosample-types/primary_cell_CL_0000625/	ENCODE-rE2G predictions for CD8-positive, alpha-beta T cell; Donor: ENCDO923WRX		ENCDO923WRX
FCRLB	chr1:161722402-161722902	chr1:161722652-161722653	0.999999997498801	ENCSR395ESQ	ENCFF122BGF	CD8-positive, alpha-beta T cell	/biosample-types/primary_cell_CL_0000625/	ENCODE-rE2G predictions for CD8-positive, alpha-beta T cell; Donor: ENCDO923WRX		ENCDO923WRX
DUSP12	chr1:161725749-161726477	chr1:161749767-161749768	0.284419513589133	ENCSR395ESQ	ENCFF122BGF	CD8-positive, alpha-beta T cell	/biosample-types/primary_cell_CL_0000625/	ENCODE-rE2G predictions for CD8-positive, alpha-beta T cell; Donor: ENCDO923WRX		ENCDO923WRX
FCRLB	chr1:161725749-161726477	chr1:161722652-161722653	0.976613198741353	ENCSR395ESQ	ENCFF122BGF	CD8-positive, alpha-beta T cell	/biosample-types/primary_cell_CL_0000625/	ENCODE-rE2G predictions for CD8-positive, alpha-beta T cell; Donor: ENCDO923WRX		ENCDO923WRX
ATF6	chr1:161726945-161727445	chr1:161766243-161766244	0.209890123153979	ENCSR395ESQ	ENCFF122BGF	CD8-positive, alpha-beta T cell	/biosample-types/primary_cell_CL_0000625/	ENCODE-rE2G predictions for CD8-positive, alpha-beta T cell; Donor: ENCDO923WRX		ENCDO923WRX
DUSP12	chr1:161726945-161727445	chr1:161749767-161749768	0.479712434890931	ENCSR395ESQ	ENCFF122BGF	CD8-positive, alpha-beta T cell	/biosample-types/primary_cell_CL_0000625/	ENCODE-rE2G predictions for CD8-positive, alpha-beta T cell; Donor: ENCDO923WRX		ENCDO923WRX
FCRLB	chr1:161726945-161727445	chr1:161722652-161722653	0.993979489193841	ENCSR395ESQ	ENCFF122BGF	CD8-positive, alpha-beta T cell	/biosample-types/primary_cell_CL_0000625/	ENCODE-rE2G predictions for CD8-positive, alpha-beta T cell; Donor: ENCDO923WRX		ENCDO923WRX
OLFML2B	chr1:161726945-161727445	chr1:162024465-162024466	0.229663622844083	ENCSR395ESQ	ENCFF122BGF	CD8-positive, alpha-beta T cell	/biosample-types/primary_cell_CL_0000625/	ENCODE-rE2G predictions for CD8-positive, alpha-beta T cell; Donor: ENCDO923WRX		ENCDO923WRX
FCRLB	chr1:161727512-161728012	chr1:161722652-161722653	0.95937219537652	ENCSR395ESQ	ENCFF122BGF	CD8-positive, alpha-beta T cell	/biosample-types/primary_cell_CL_0000625/	ENCODE-rE2G predictions for CD8-positive, alpha-beta T cell; Donor: ENCDO923WRX		ENCDO923WRX
DUSP12	chr1:161738689-161739448	chr1:161749767-161749768	0.422856795506362	ENCSR395ESQ	ENCFF122BGF	CD8-positive, alpha-beta T cell	/biosample-types/primary_cell_CL_0000625/	ENCODE-rE2G predictions for CD8-positive, alpha-beta T cell; Donor: ENCDO923WRX		ENCDO923WRX
FCRLB	chr1:161738689-161739448	chr1:161722652-161722653	0.869930833752784	ENCSR395ESQ	ENCFF122BGF	CD8-positive, alpha-beta T cell	/biosample-types/primary_cell_CL_0000625/	ENCODE-rE2G predictions for CD8-positive, alpha-beta T cell; Donor: ENCDO923WRX		ENCDO923WRX
FCRLB	chr1:161741451-161741951	chr1:161722652-161722653	0.458298909459495	ENCSR395ESQ	ENCFF122BGF	CD8-positive, alpha-beta T cell	/biosample-types/primary_cell_CL_0000625/	ENCODE-rE2G predictions for CD8-positive, alpha-beta T cell; Donor: ENCDO923WRX		ENCDO923WRX
DUSP12	chr1:161749499-161750017	chr1:161749767-161749768	0.999996108781238	ENCSR395ESQ	ENCFF122BGF	CD8-positive, alpha-beta T cell	/biosample-types/primary_cell_CL_0000625/	ENCODE-rE2G predictions for CD8-positive, alpha-beta T cell; Donor: ENCDO923WRX		ENCDO923WRX
DUSP12	chr1:161750069-161750569	chr1:161749767-161749768	0.999937150732092	ENCSR395ESQ	ENCFF122BGF	CD8-positive, alpha-beta T cell	/biosample-types/primary_cell_CL_0000625/	ENCODE-rE2G predictions for CD8-positive, alpha-beta T cell; Donor: ENCDO923WRX		ENCDO923WRX
ATF6	chr1:161763439-161763939	chr1:161766243-161766244	0.509704341654446	ENCSR395ESQ	ENCFF122BGF	CD8-positive, alpha-beta T cell	/biosample-types/primary_cell_CL_0000625/	ENCODE-rE2G predictions for CD8-positive, alpha-beta T cell; Donor: ENCDO923WRX		ENCDO923WRX
ATF6	chr1:161765993-161767014	chr1:161766243-161766244	0.999960130426926	ENCSR395ESQ	ENCFF122BGF	CD8-positive, alpha-beta T cell	/biosample-types/primary_cell_CL_0000625/	ENCODE-rE2G predictions for CD8-positive, alpha-beta T cell; Donor: ENCDO923WRX		ENCDO923WRX
OLFML2B	chr1:161934144-161934644	chr1:162024465-162024466	0.275473618227916	ENCSR395ESQ	ENCFF122BGF	CD8-positive, alpha-beta T cell	/biosample-types/primary_cell_CL_0000625/	ENCODE-rE2G predictions for CD8-positive, alpha-beta T cell; Donor: ENCDO923WRX		ENCDO923WRX
OLFML2B	chr1:161970960-161971460	chr1:162024465-162024466	0.208296077826649	ENCSR395ESQ	ENCFF122BGF	CD8-positive, alpha-beta T cell	/biosample-types/primary_cell_CL_0000625/	ENCODE-rE2G predictions for CD8-positive, alpha-beta T cell; Donor: ENCDO923WRX		ENCDO923WRX
OLFML2B	chr1:161988758-161989548	chr1:162024465-162024466	0.299766653285631	ENCSR395ESQ	ENCFF122BGF	CD8-positive, alpha-beta T cell	/biosample-types/primary_cell_CL_0000625/	ENCODE-rE2G predictions for CD8-positive, alpha-beta T cell; Donor: ENCDO923WRX		ENCDO923WRX
OLFML2B	chr1:162003642-162004142	chr1:162024465-162024466	0.243701399872391	ENCSR395ESQ	ENCFF122BGF	CD8-positive, alpha-beta T cell	/biosample-types/primary_cell_CL_0000625/	ENCODE-rE2G predictions for CD8-positive, alpha-beta T cell; Donor: ENCDO923WRX		ENCDO923WRX
OLFML2B	chr1:162010779-162011279	chr1:162024465-162024466	0.217468544435924	ENCSR395ESQ	ENCFF122BGF	CD8-positive, alpha-beta T cell	/biosample-types/primary_cell_CL_0000625/	ENCODE-rE2G predictions for CD8-positive, alpha-beta T cell; Donor: ENCDO923WRX		ENCDO923WRX
OLFML2B	chr1:162011332-162012107	chr1:162024465-162024466	0.441676347445326	ENCSR395ESQ	ENCFF122BGF	CD8-positive, alpha-beta T cell	/biosample-types/primary_cell_CL_0000625/	ENCODE-rE2G predictions for CD8-positive, alpha-beta T cell; Donor: ENCDO923WRX		ENCDO923WRX
OLFML2B	chr1:162023309-162024715	chr1:162024465-162024466	0.9999835308714	ENCSR395ESQ	ENCFF122BGF	CD8-positive, alpha-beta T cell	/biosample-types/primary_cell_CL_0000625/	ENCODE-rE2G predictions for CD8-positive, alpha-beta T cell; Donor: ENCDO923WRX		ENCDO923WRX
OLFML2B	chr1:162033297-162033797	chr1:162024465-162024466	0.249702352313289	ENCSR395ESQ	ENCFF122BGF	CD8-positive, alpha-beta T cell	/biosample-types/primary_cell_CL_0000625/	ENCODE-rE2G predictions for CD8-positive, alpha-beta T cell; Donor: ENCDO923WRX		ENCDO923WRX
NOS1AP	chr1:162036472-162037394	chr1:162069790-162069791	0.226238602941088	ENCSR395ESQ	ENCFF122BGF	CD8-positive, alpha-beta T cell	/biosample-types/primary_cell_CL_0000625/	ENCODE-rE2G predictions for CD8-positive, alpha-beta T cell; Donor: ENCDO923WRX		ENCDO923WRX
OLFML2B	chr1:162036472-162037394	chr1:162024465-162024466	0.651430932808585	ENCSR395ESQ	ENCFF122BGF	CD8-positive, alpha-beta T cell	/biosample-types/primary_cell_CL_0000625/	ENCODE-rE2G predictions for CD8-positive, alpha-beta T cell; Donor: ENCDO923WRX		ENCDO923WRX
NOS1AP	chr1:162055901-162056401	chr1:162069790-162069791	0.544992348761448	ENCSR395ESQ	ENCFF122BGF	CD8-positive, alpha-beta T cell	/biosample-types/primary_cell_CL_0000625/	ENCODE-rE2G predictions for CD8-positive, alpha-beta T cell; Donor: ENCDO923WRX		ENCDO923WRX
OLFML2B	chr1:162055901-162056401	chr1:162024465-162024466	0.320926974028847	ENCSR395ESQ	ENCFF122BGF	CD8-positive, alpha-beta T cell	/biosample-types/primary_cell_CL_0000625/	ENCODE-rE2G predictions for CD8-positive, alpha-beta T cell; Donor: ENCDO923WRX		ENCDO923WRX
NOS1AP	chr1:162069428-162070852	chr1:162069790-162069791	0.999983695389936	ENCSR395ESQ	ENCFF122BGF	CD8-positive, alpha-beta T cell	/biosample-types/primary_cell_CL_0000625/	ENCODE-rE2G predictions for CD8-positive, alpha-beta T cell; Donor: ENCDO923WRX		ENCDO923WRX
SH2D1B	chr1:162372224-162373256	chr1:162412138-162412139	0.227926664709533	ENCSR395ESQ	ENCFF122BGF	CD8-positive, alpha-beta T cell	/biosample-types/primary_cell_CL_0000625/	ENCODE-rE2G predictions for CD8-positive, alpha-beta T cell; Donor: ENCDO923WRX		ENCDO923WRX
SH2D1B	chr1:162387073-162387573	chr1:162412138-162412139	0.294594080962382	ENCSR395ESQ	ENCFF122BGF	CD8-positive, alpha-beta T cell	/biosample-types/primary_cell_CL_0000625/	ENCODE-rE2G predictions for CD8-positive, alpha-beta T cell; Donor: ENCDO923WRX		ENCDO923WRX
SH2D1B	chr1:162390777-162391277	chr1:162412138-162412139	0.280272937114668	ENCSR395ESQ	ENCFF122BGF	CD8-positive, alpha-beta T cell	/biosample-types/primary_cell_CL_0000625/	ENCODE-rE2G predictions for CD8-positive, alpha-beta T cell; Donor: ENCDO923WRX		ENCDO923WRX
SH2D1B	chr1:162392049-162392549	chr1:162412138-162412139	0.216669431960316	ENCSR395ESQ	ENCFF122BGF	CD8-positive, alpha-beta T cell	/biosample-types/primary_cell_CL_0000625/	ENCODE-rE2G predictions for CD8-positive, alpha-beta T cell; Donor: ENCDO923WRX		ENCDO923WRX
SH2D1B	chr1:162398956-162399456	chr1:162412138-162412139	0.381237687380321	ENCSR395ESQ	ENCFF122BGF	CD8-positive, alpha-beta T cell	/biosample-types/primary_cell_CL_0000625/	ENCODE-rE2G predictions for CD8-positive, alpha-beta T cell; Donor: ENCDO923WRX		ENCDO923WRX
SH2D1B	chr1:162400630-162401450	chr1:162412138-162412139	0.57557016479211	ENCSR395ESQ	ENCFF122BGF	CD8-positive, alpha-beta T cell	/biosample-types/primary_cell_CL_0000625/	ENCODE-rE2G predictions for CD8-positive, alpha-beta T cell; Donor: ENCDO923WRX		ENCDO923WRX
SH2D1B	chr1:162411433-162412428	chr1:162412138-162412139	0.99999361535208	ENCSR395ESQ	ENCFF122BGF	CD8-positive, alpha-beta T cell	/biosample-types/primary_cell_CL_0000625/	ENCODE-rE2G predictions for CD8-positive, alpha-beta T cell; Donor: ENCDO923WRX		ENCDO923WRX
SH2D1B	chr1:162413859-162414359	chr1:162412138-162412139	0.799796987349409	ENCSR395ESQ	ENCFF122BGF	CD8-positive, alpha-beta T cell	/biosample-types/primary_cell_CL_0000625/	ENCODE-rE2G predictions for CD8-positive, alpha-beta T cell; Donor: ENCDO923WRX		ENCDO923WRX
SH2D1B	chr1:162421070-162421570	chr1:162412138-162412139	0.311604368212226	ENCSR395ESQ	ENCFF122BGF	CD8-positive, alpha-beta T cell	/biosample-types/primary_cell_CL_0000625/	ENCODE-rE2G predictions for CD8-positive, alpha-beta T cell; Donor: ENCDO923WRX		ENCDO923WRX
UHMK1	chr1:162497554-162498458	chr1:162497804-162497805	0.999933227115573	ENCSR395ESQ	ENCFF122BGF	CD8-positive, alpha-beta T cell	/biosample-types/primary_cell_CL_0000625/	ENCODE-rE2G predictions for CD8-positive, alpha-beta T cell; Donor: ENCDO923WRX		ENCDO923WRX
UAP1	chr1:162561189-162561709	chr1:162561439-162561440	0.999995820925913	ENCSR395ESQ	ENCFF122BGF	CD8-positive, alpha-beta T cell	/biosample-types/primary_cell_CL_0000625/	ENCODE-rE2G predictions for CD8-positive, alpha-beta T cell; Donor: ENCDO923WRX		ENCDO923WRX
HSD17B7	chr1:162790255-162791073	chr1:162790701-162790702	0.999996861918813	ENCSR395ESQ	ENCFF122BGF	CD8-positive, alpha-beta T cell	/biosample-types/primary_cell_CL_0000625/	ENCODE-rE2G predictions for CD8-positive, alpha-beta T cell; Donor: ENCDO923WRX		ENCDO923WRX
HSD17B7	chr1:162847792-162848292	chr1:162790701-162790702	0.382905776672367	ENCSR395ESQ	ENCFF122BGF	CD8-positive, alpha-beta T cell	/biosample-types/primary_cell_CL_0000625/	ENCODE-rE2G predictions for CD8-positive, alpha-beta T cell; Donor: ENCDO923WRX		ENCDO923WRX
NUF2	chr1:163315721-163316221	chr1:163321932-163321933	0.332237590902447	ENCSR395ESQ	ENCFF122BGF	CD8-positive, alpha-beta T cell	/biosample-types/primary_cell_CL_0000625/	ENCODE-rE2G predictions for CD8-positive, alpha-beta T cell; Donor: ENCDO923WRX		ENCDO923WRX
NUF2	chr1:163321615-163322418	chr1:163321932-163321933	0.999984314267682	ENCSR395ESQ	ENCFF122BGF	CD8-positive, alpha-beta T cell	/biosample-types/primary_cell_CL_0000625/	ENCODE-rE2G predictions for CD8-positive, alpha-beta T cell; Donor: ENCDO923WRX		ENCDO923WRX
PBX1	chr1:164558667-164559648	chr1:164559359-164559360	0.999989041456426	ENCSR395ESQ	ENCFF122BGF	CD8-positive, alpha-beta T cell	/biosample-types/primary_cell_CL_0000625/	ENCODE-rE2G predictions for CD8-positive, alpha-beta T cell; Donor: ENCDO923WRX		ENCDO923WRX
PBX1	chr1:164787250-164787750	chr1:164559359-164559360	0.267915266536303	ENCSR395ESQ	ENCFF122BGF	CD8-positive, alpha-beta T cell	/biosample-types/primary_cell_CL_0000625/	ENCODE-rE2G predictions for CD8-positive, alpha-beta T cell; Donor: ENCDO923WRX		ENCDO923WRX
RXRG	chr1:165358608-165359108	chr1:165445355-165445356	0.218705712471632	ENCSR395ESQ	ENCFF122BGF	CD8-positive, alpha-beta T cell	/biosample-types/primary_cell_CL_0000625/	ENCODE-rE2G predictions for CD8-positive, alpha-beta T cell; Donor: ENCDO923WRX		ENCDO923WRX
RXRG	chr1:165360972-165361472	chr1:165445355-165445356	0.201840575491119	ENCSR395ESQ	ENCFF122BGF	CD8-positive, alpha-beta T cell	/biosample-types/primary_cell_CL_0000625/	ENCODE-rE2G predictions for CD8-positive, alpha-beta T cell; Donor: ENCDO923WRX		ENCDO923WRX
LRRC52	chr1:165367326-165367826	chr1:165544240-165544241	0.536965246848659	ENCSR395ESQ	ENCFF122BGF	CD8-positive, alpha-beta T cell	/biosample-types/primary_cell_CL_0000625/	ENCODE-rE2G predictions for CD8-positive, alpha-beta T cell; Donor: ENCDO923WRX		ENCDO923WRX
RXRG	chr1:165367326-165367826	chr1:165445355-165445356	0.748310228746943	ENCSR395ESQ	ENCFF122BGF	CD8-positive, alpha-beta T cell	/biosample-types/primary_cell_CL_0000625/	ENCODE-rE2G predictions for CD8-positive, alpha-beta T cell; Donor: ENCDO923WRX		ENCDO923WRX
LRRC52	chr1:165368759-165369688	chr1:165544240-165544241	0.371004387751303	ENCSR395ESQ	ENCFF122BGF	CD8-positive, alpha-beta T cell	/biosample-types/primary_cell_CL_0000625/	ENCODE-rE2G predictions for CD8-positive, alpha-beta T cell; Donor: ENCDO923WRX		ENCDO923WRX
RXRG	chr1:165368759-165369688	chr1:165445355-165445356	0.598999899131652	ENCSR395ESQ	ENCFF122BGF	CD8-positive, alpha-beta T cell	/biosample-types/primary_cell_CL_0000625/	ENCODE-rE2G predictions for CD8-positive, alpha-beta T cell; Donor: ENCDO923WRX		ENCDO923WRX
LRRC52	chr1:165376143-165377218	chr1:165544240-165544241	0.251755103020815	ENCSR395ESQ	ENCFF122BGF	CD8-positive, alpha-beta T cell	/biosample-types/primary_cell_CL_0000625/	ENCODE-rE2G predictions for CD8-positive, alpha-beta T cell; Donor: ENCDO923WRX		ENCDO923WRX
RXRG	chr1:165376143-165377218	chr1:165445355-165445356	0.47453092228631	ENCSR395ESQ	ENCFF122BGF	CD8-positive, alpha-beta T cell	/biosample-types/primary_cell_CL_0000625/	ENCODE-rE2G predictions for CD8-positive, alpha-beta T cell; Donor: ENCDO923WRX		ENCDO923WRX
LRRC52	chr1:165392902-165393402	chr1:165544240-165544241	0.930197314114809	ENCSR395ESQ	ENCFF122BGF	CD8-positive, alpha-beta T cell	/biosample-types/primary_cell_CL_0000625/	ENCODE-rE2G predictions for CD8-positive, alpha-beta T cell; Donor: ENCDO923WRX		ENCDO923WRX
RXRG	chr1:165392902-165393402	chr1:165445355-165445356	0.975610382551452	ENCSR395ESQ	ENCFF122BGF	CD8-positive, alpha-beta T cell	/biosample-types/primary_cell_CL_0000625/	ENCODE-rE2G predictions for CD8-positive, alpha-beta T cell; Donor: ENCDO923WRX		ENCDO923WRX
RXRG	chr1:165397917-165398417	chr1:165445355-165445356	0.35054311254938	ENCSR395ESQ	ENCFF122BGF	CD8-positive, alpha-beta T cell	/biosample-types/primary_cell_CL_0000625/	ENCODE-rE2G predictions for CD8-positive, alpha-beta T cell; Donor: ENCDO923WRX		ENCDO923WRX
LRRC52	chr1:165403833-165404333	chr1:165544240-165544241	0.211849559036554	ENCSR395ESQ	ENCFF122BGF	CD8-positive, alpha-beta T cell	/biosample-types/primary_cell_CL_0000625/	ENCODE-rE2G predictions for CD8-positive, alpha-beta T cell; Donor: ENCDO923WRX		ENCDO923WRX
RXRG	chr1:165403833-165404333	chr1:165445355-165445356	0.452400873554836	ENCSR395ESQ	ENCFF122BGF	CD8-positive, alpha-beta T cell	/biosample-types/primary_cell_CL_0000625/	ENCODE-rE2G predictions for CD8-positive, alpha-beta T cell; Donor: ENCDO923WRX		ENCDO923WRX
LRRC52	chr1:165424453-165425293	chr1:165544240-165544241	0.3172244093586	ENCSR395ESQ	ENCFF122BGF	CD8-positive, alpha-beta T cell	/biosample-types/primary_cell_CL_0000625/	ENCODE-rE2G predictions for CD8-positive, alpha-beta T cell; Donor: ENCDO923WRX		ENCDO923WRX
RXRG	chr1:165424453-165425293	chr1:165445355-165445356	0.763536597075928	ENCSR395ESQ	ENCFF122BGF	CD8-positive, alpha-beta T cell	/biosample-types/primary_cell_CL_0000625/	ENCODE-rE2G predictions for CD8-positive, alpha-beta T cell; Donor: ENCDO923WRX		ENCDO923WRX
RXRG	chr1:165425632-165426132	chr1:165445355-165445356	0.396436736589733	ENCSR395ESQ	ENCFF122BGF	CD8-positive, alpha-beta T cell	/biosample-types/primary_cell_CL_0000625/	ENCODE-rE2G predictions for CD8-positive, alpha-beta T cell; Donor: ENCDO923WRX		ENCDO923WRX
RXRG	chr1:165429839-165430339	chr1:165445355-165445356	0.308805469886269	ENCSR395ESQ	ENCFF122BGF	CD8-positive, alpha-beta T cell	/biosample-types/primary_cell_CL_0000625/	ENCODE-rE2G predictions for CD8-positive, alpha-beta T cell; Donor: ENCDO923WRX		ENCDO923WRX
RXRG	chr1:165443798-165444298	chr1:165445355-165445356	0.963555776918832	ENCSR395ESQ	ENCFF122BGF	CD8-positive, alpha-beta T cell	/biosample-types/primary_cell_CL_0000625/	ENCODE-rE2G predictions for CD8-positive, alpha-beta T cell; Donor: ENCDO923WRX		ENCDO923WRX
RXRG	chr1:165444932-165445605	chr1:165445355-165445356	0.999997626521974	ENCSR395ESQ	ENCFF122BGF	CD8-positive, alpha-beta T cell	/biosample-types/primary_cell_CL_0000625/	ENCODE-rE2G predictions for CD8-positive, alpha-beta T cell; Donor: ENCDO923WRX		ENCDO923WRX
LRRC52	chr1:165543796-165544490	chr1:165544240-165544241	0.999997099787028	ENCSR395ESQ	ENCFF122BGF	CD8-positive, alpha-beta T cell	/biosample-types/primary_cell_CL_0000625/	ENCODE-rE2G predictions for CD8-positive, alpha-beta T cell; Donor: ENCDO923WRX		ENCDO923WRX
LRRC52	chr1:165563130-165563630	chr1:165544240-165544241	0.276170913308562	ENCSR395ESQ	ENCFF122BGF	CD8-positive, alpha-beta T cell	/biosample-types/primary_cell_CL_0000625/	ENCODE-rE2G predictions for CD8-positive, alpha-beta T cell; Donor: ENCDO923WRX		ENCDO923WRX
LRRC52	chr1:165579584-165580084	chr1:165544240-165544241	0.231710761746232	ENCSR395ESQ	ENCFF122BGF	CD8-positive, alpha-beta T cell	/biosample-types/primary_cell_CL_0000625/	ENCODE-rE2G predictions for CD8-positive, alpha-beta T cell; Donor: ENCDO923WRX		ENCDO923WRX
LRRC52	chr1:165592584-165593382	chr1:165544240-165544241	0.740727879878834	ENCSR395ESQ	ENCFF122BGF	CD8-positive, alpha-beta T cell	/biosample-types/primary_cell_CL_0000625/	ENCODE-rE2G predictions for CD8-positive, alpha-beta T cell; Donor: ENCDO923WRX		ENCDO923WRX
RXRG	chr1:165592584-165593382	chr1:165445355-165445356	0.332831982606199	ENCSR395ESQ	ENCFF122BGF	CD8-positive, alpha-beta T cell	/biosample-types/primary_cell_CL_0000625/	ENCODE-rE2G predictions for CD8-positive, alpha-beta T cell; Donor: ENCDO923WRX		ENCDO923WRX
ALDH9A1	chr1:165598032-165598532	chr1:165698663-165698664	0.470603358740327	ENCSR395ESQ	ENCFF122BGF	CD8-positive, alpha-beta T cell	/biosample-types/primary_cell_CL_0000625/	ENCODE-rE2G predictions for CD8-positive, alpha-beta T cell; Donor: ENCDO923WRX		ENCDO923WRX
LRRC52	chr1:165598032-165598532	chr1:165544240-165544241	0.969866253809827	ENCSR395ESQ	ENCFF122BGF	CD8-positive, alpha-beta T cell	/biosample-types/primary_cell_CL_0000625/	ENCODE-rE2G predictions for CD8-positive, alpha-beta T cell; Donor: ENCDO923WRX		ENCDO923WRX
MGST3	chr1:165598032-165598532	chr1:165630872-165630873	0.797395347992042	ENCSR395ESQ	ENCFF122BGF	CD8-positive, alpha-beta T cell	/biosample-types/primary_cell_CL_0000625/	ENCODE-rE2G predictions for CD8-positive, alpha-beta T cell; Donor: ENCDO923WRX		ENCDO923WRX
RXRG	chr1:165598032-165598532	chr1:165445355-165445356	0.790339052373553	ENCSR395ESQ	ENCFF122BGF	CD8-positive, alpha-beta T cell	/biosample-types/primary_cell_CL_0000625/	ENCODE-rE2G predictions for CD8-positive, alpha-beta T cell; Donor: ENCDO923WRX		ENCDO923WRX
LRRC52	chr1:165601582-165602082	chr1:165544240-165544241	0.378652079379502	ENCSR395ESQ	ENCFF122BGF	CD8-positive, alpha-beta T cell	/biosample-types/primary_cell_CL_0000625/	ENCODE-rE2G predictions for CD8-positive, alpha-beta T cell; Donor: ENCDO923WRX		ENCDO923WRX
MGST3	chr1:165630606-165631436	chr1:165630872-165630873	0.999987055060034	ENCSR395ESQ	ENCFF122BGF	CD8-positive, alpha-beta T cell	/biosample-types/primary_cell_CL_0000625/	ENCODE-rE2G predictions for CD8-positive, alpha-beta T cell; Donor: ENCDO923WRX		ENCDO923WRX
LRRC52	chr1:165631548-165632273	chr1:165544240-165544241	0.395540369605689	ENCSR395ESQ	ENCFF122BGF	CD8-positive, alpha-beta T cell	/biosample-types/primary_cell_CL_0000625/	ENCODE-rE2G predictions for CD8-positive, alpha-beta T cell; Donor: ENCDO923WRX		ENCDO923WRX
MGST3	chr1:165631548-165632273	chr1:165630872-165630873	0.92077682382427	ENCSR395ESQ	ENCFF122BGF	CD8-positive, alpha-beta T cell	/biosample-types/primary_cell_CL_0000625/	ENCODE-rE2G predictions for CD8-positive, alpha-beta T cell; Donor: ENCDO923WRX		ENCDO923WRX
ALDH9A1	chr1:165697730-165698913	chr1:165698663-165698664	0.999967007763878	ENCSR395ESQ	ENCFF122BGF	CD8-positive, alpha-beta T cell	/biosample-types/primary_cell_CL_0000625/	ENCODE-rE2G predictions for CD8-positive, alpha-beta T cell; Donor: ENCDO923WRX		ENCDO923WRX
TMCO1	chr1:165768662-165769507	chr1:165768922-165768923	0.999920498445782	ENCSR395ESQ	ENCFF122BGF	CD8-positive, alpha-beta T cell	/biosample-types/primary_cell_CL_0000625/	ENCODE-rE2G predictions for CD8-positive, alpha-beta T cell; Donor: ENCDO923WRX		ENCDO923WRX
UCK2	chr1:165827244-165829209	chr1:165827494-165827495	0.999901547285335	ENCSR395ESQ	ENCFF122BGF	CD8-positive, alpha-beta T cell	/biosample-types/primary_cell_CL_0000625/	ENCODE-rE2G predictions for CD8-positive, alpha-beta T cell; Donor: ENCDO923WRX		ENCDO923WRX
FAM78B	chr1:165871342-165871842	chr1:166166755-166166756	0.203384558242419	ENCSR395ESQ	ENCFF122BGF	CD8-positive, alpha-beta T cell	/biosample-types/primary_cell_CL_0000625/	ENCODE-rE2G predictions for CD8-positive, alpha-beta T cell; Donor: ENCDO923WRX		ENCDO923WRX
UCK2	chr1:165871342-165871842	chr1:165827494-165827495	0.217447593212436	ENCSR395ESQ	ENCFF122BGF	CD8-positive, alpha-beta T cell	/biosample-types/primary_cell_CL_0000625/	ENCODE-rE2G predictions for CD8-positive, alpha-beta T cell; Donor: ENCDO923WRX		ENCDO923WRX
FAM78B	chr1:165924624-165925124	chr1:166166755-166166756	0.203551610524858	ENCSR395ESQ	ENCFF122BGF	CD8-positive, alpha-beta T cell	/biosample-types/primary_cell_CL_0000625/	ENCODE-rE2G predictions for CD8-positive, alpha-beta T cell; Donor: ENCDO923WRX		ENCDO923WRX
FAM78B	chr1:165928018-165928518	chr1:166166755-166166756	0.236371649158621	ENCSR395ESQ	ENCFF122BGF	CD8-positive, alpha-beta T cell	/biosample-types/primary_cell_CL_0000625/	ENCODE-rE2G predictions for CD8-positive, alpha-beta T cell; Donor: ENCDO923WRX		ENCDO923WRX
FAM78B	chr1:166164907-166165407	chr1:166166755-166166756	0.897586787404897	ENCSR395ESQ	ENCFF122BGF	CD8-positive, alpha-beta T cell	/biosample-types/primary_cell_CL_0000625/	ENCODE-rE2G predictions for CD8-positive, alpha-beta T cell; Donor: ENCDO923WRX		ENCDO923WRX
FAM78B	chr1:166165442-166167261	chr1:166166755-166166756	0.999989412493538	ENCSR395ESQ	ENCFF122BGF	CD8-positive, alpha-beta T cell	/biosample-types/primary_cell_CL_0000625/	ENCODE-rE2G predictions for CD8-positive, alpha-beta T cell; Donor: ENCDO923WRX		ENCDO923WRX
POGK	chr1:166839153-166839679	chr1:166839403-166839404	0.999998551907207	ENCSR395ESQ	ENCFF122BGF	CD8-positive, alpha-beta T cell	/biosample-types/primary_cell_CL_0000625/	ENCODE-rE2G predictions for CD8-positive, alpha-beta T cell; Donor: ENCDO923WRX		ENCDO923WRX
POGK	chr1:166839708-166840464	chr1:166839403-166839404	0.999979595402938	ENCSR395ESQ	ENCFF122BGF	CD8-positive, alpha-beta T cell	/biosample-types/primary_cell_CL_0000625/	ENCODE-rE2G predictions for CD8-positive, alpha-beta T cell; Donor: ENCDO923WRX		ENCDO923WRX
TADA1	chr1:166875560-166876060	chr1:166876417-166876418	0.999865792706001	ENCSR395ESQ	ENCFF122BGF	CD8-positive, alpha-beta T cell	/biosample-types/primary_cell_CL_0000625/	ENCODE-rE2G predictions for CD8-positive, alpha-beta T cell; Donor: ENCDO923WRX		ENCDO923WRX
TADA1	chr1:166876167-166876667	chr1:166876417-166876418	0.999999954082911	ENCSR395ESQ	ENCFF122BGF	CD8-positive, alpha-beta T cell	/biosample-types/primary_cell_CL_0000625/	ENCODE-rE2G predictions for CD8-positive, alpha-beta T cell; Donor: ENCDO923WRX		ENCDO923WRX
ILDR2	chr1:166883814-166885136	chr1:166975324-166975325	0.217151255712872	ENCSR395ESQ	ENCFF122BGF	CD8-positive, alpha-beta T cell	/biosample-types/primary_cell_CL_0000625/	ENCODE-rE2G predictions for CD8-positive, alpha-beta T cell; Donor: ENCDO923WRX		ENCDO923WRX
ILDR2	chr1:166910315-166910815	chr1:166975324-166975325	0.540797980027775	ENCSR395ESQ	ENCFF122BGF	CD8-positive, alpha-beta T cell	/biosample-types/primary_cell_CL_0000625/	ENCODE-rE2G predictions for CD8-positive, alpha-beta T cell; Donor: ENCDO923WRX		ENCDO923WRX
ILDR2	chr1:166944221-166945134	chr1:166975324-166975325	0.321596620611197	ENCSR395ESQ	ENCFF122BGF	CD8-positive, alpha-beta T cell	/biosample-types/primary_cell_CL_0000625/	ENCODE-rE2G predictions for CD8-positive, alpha-beta T cell; Donor: ENCDO923WRX		ENCDO923WRX
ILDR2	chr1:166947553-166948376	chr1:166975324-166975325	0.305201122241199	ENCSR395ESQ	ENCFF122BGF	CD8-positive, alpha-beta T cell	/biosample-types/primary_cell_CL_0000625/	ENCODE-rE2G predictions for CD8-positive, alpha-beta T cell; Donor: ENCDO923WRX		ENCDO923WRX
ILDR2	chr1:166974794-166976152	chr1:166975324-166975325	0.999990879118053	ENCSR395ESQ	ENCFF122BGF	CD8-positive, alpha-beta T cell	/biosample-types/primary_cell_CL_0000625/	ENCODE-rE2G predictions for CD8-positive, alpha-beta T cell; Donor: ENCDO923WRX		ENCDO923WRX
GPA33	chr1:167044000-167044500	chr1:167090631-167090632	0.428948721536032	ENCSR395ESQ	ENCFF122BGF	CD8-positive, alpha-beta T cell	/biosample-types/primary_cell_CL_0000625/	ENCODE-rE2G predictions for CD8-positive, alpha-beta T cell; Donor: ENCDO923WRX		ENCDO923WRX
GPA33	chr1:167057194-167057694	chr1:167090631-167090632	0.226919704368461	ENCSR395ESQ	ENCFF122BGF	CD8-positive, alpha-beta T cell	/biosample-types/primary_cell_CL_0000625/	ENCODE-rE2G predictions for CD8-positive, alpha-beta T cell; Donor: ENCDO923WRX		ENCDO923WRX
GPA33	chr1:167059085-167059585	chr1:167090631-167090632	0.653820576590732	ENCSR395ESQ	ENCFF122BGF	CD8-positive, alpha-beta T cell	/biosample-types/primary_cell_CL_0000625/	ENCODE-rE2G predictions for CD8-positive, alpha-beta T cell; Donor: ENCDO923WRX		ENCDO923WRX
ILDR2	chr1:167059085-167059585	chr1:166975324-166975325	0.494316788304146	ENCSR395ESQ	ENCFF122BGF	CD8-positive, alpha-beta T cell	/biosample-types/primary_cell_CL_0000625/	ENCODE-rE2G predictions for CD8-positive, alpha-beta T cell; Donor: ENCDO923WRX		ENCDO923WRX
GPA33	chr1:167066307-167067050	chr1:167090631-167090632	0.773565617616863	ENCSR395ESQ	ENCFF122BGF	CD8-positive, alpha-beta T cell	/biosample-types/primary_cell_CL_0000625/	ENCODE-rE2G predictions for CD8-positive, alpha-beta T cell; Donor: ENCDO923WRX		ENCDO923WRX
ILDR2	chr1:167066307-167067050	chr1:166975324-166975325	0.272736730239817	ENCSR395ESQ	ENCFF122BGF	CD8-positive, alpha-beta T cell	/biosample-types/primary_cell_CL_0000625/	ENCODE-rE2G predictions for CD8-positive, alpha-beta T cell; Donor: ENCDO923WRX		ENCDO923WRX
GPA33	chr1:167075695-167076590	chr1:167090631-167090632	0.32096709157583	ENCSR395ESQ	ENCFF122BGF	CD8-positive, alpha-beta T cell	/biosample-types/primary_cell_CL_0000625/	ENCODE-rE2G predictions for CD8-positive, alpha-beta T cell; Donor: ENCDO923WRX		ENCDO923WRX
GPA33	chr1:167090189-167091034	chr1:167090631-167090632	0.999998816650165	ENCSR395ESQ	ENCFF122BGF	CD8-positive, alpha-beta T cell	/biosample-types/primary_cell_CL_0000625/	ENCODE-rE2G predictions for CD8-positive, alpha-beta T cell; Donor: ENCDO923WRX		ENCDO923WRX
GPA33	chr1:167121178-167122288	chr1:167090631-167090632	0.447771473433035	ENCSR395ESQ	ENCFF122BGF	CD8-positive, alpha-beta T cell	/biosample-types/primary_cell_CL_0000625/	ENCODE-rE2G predictions for CD8-positive, alpha-beta T cell; Donor: ENCDO923WRX		ENCDO923WRX
POU2F1	chr1:167219908-167221078	chr1:167220828-167220829	0.999968961429672	ENCSR395ESQ	ENCFF122BGF	CD8-positive, alpha-beta T cell	/biosample-types/primary_cell_CL_0000625/	ENCODE-rE2G predictions for CD8-positive, alpha-beta T cell; Donor: ENCDO923WRX		ENCDO923WRX
CD247	chr1:167222067-167222567	chr1:167518610-167518611	0.254387724066203	ENCSR395ESQ	ENCFF122BGF	CD8-positive, alpha-beta T cell	/biosample-types/primary_cell_CL_0000625/	ENCODE-rE2G predictions for CD8-positive, alpha-beta T cell; Donor: ENCDO923WRX		ENCDO923WRX
CREG1	chr1:167222067-167222567	chr1:167553819-167553820	0.225394205694317	ENCSR395ESQ	ENCFF122BGF	CD8-positive, alpha-beta T cell	/biosample-types/primary_cell_CL_0000625/	ENCODE-rE2G predictions for CD8-positive, alpha-beta T cell; Donor: ENCDO923WRX		ENCDO923WRX
GPA33	chr1:167222067-167222567	chr1:167090631-167090632	0.354014699068937	ENCSR395ESQ	ENCFF122BGF	CD8-positive, alpha-beta T cell	/biosample-types/primary_cell_CL_0000625/	ENCODE-rE2G predictions for CD8-positive, alpha-beta T cell; Donor: ENCDO923WRX		ENCDO923WRX
POU2F1	chr1:167222067-167222567	chr1:167220828-167220829	0.888344347558048	ENCSR395ESQ	ENCFF122BGF	CD8-positive, alpha-beta T cell	/biosample-types/primary_cell_CL_0000625/	ENCODE-rE2G predictions for CD8-positive, alpha-beta T cell; Donor: ENCDO923WRX		ENCDO923WRX
CD247	chr1:167429975-167430475	chr1:167518610-167518611	0.217851572043939	ENCSR395ESQ	ENCFF122BGF	CD8-positive, alpha-beta T cell	/biosample-types/primary_cell_CL_0000625/	ENCODE-rE2G predictions for CD8-positive, alpha-beta T cell; Donor: ENCDO923WRX		ENCDO923WRX
CD247	chr1:167431175-167431953	chr1:167518610-167518611	0.222894257153656	ENCSR395ESQ	ENCFF122BGF	CD8-positive, alpha-beta T cell	/biosample-types/primary_cell_CL_0000625/	ENCODE-rE2G predictions for CD8-positive, alpha-beta T cell; Donor: ENCDO923WRX		ENCDO923WRX
CD247	chr1:167438103-167438603	chr1:167518610-167518611	0.300482002631178	ENCSR395ESQ	ENCFF122BGF	CD8-positive, alpha-beta T cell	/biosample-types/primary_cell_CL_0000625/	ENCODE-rE2G predictions for CD8-positive, alpha-beta T cell; Donor: ENCDO923WRX		ENCDO923WRX
CD247	chr1:167439168-167439944	chr1:167518610-167518611	0.299690424202714	ENCSR395ESQ	ENCFF122BGF	CD8-positive, alpha-beta T cell	/biosample-types/primary_cell_CL_0000625/	ENCODE-rE2G predictions for CD8-positive, alpha-beta T cell; Donor: ENCDO923WRX		ENCDO923WRX
CD247	chr1:167442073-167442573	chr1:167518610-167518611	0.568449949289045	ENCSR395ESQ	ENCFF122BGF	CD8-positive, alpha-beta T cell	/biosample-types/primary_cell_CL_0000625/	ENCODE-rE2G predictions for CD8-positive, alpha-beta T cell; Donor: ENCDO923WRX		ENCDO923WRX
CREG1	chr1:167442073-167442573	chr1:167553819-167553820	0.320856938350078	ENCSR395ESQ	ENCFF122BGF	CD8-positive, alpha-beta T cell	/biosample-types/primary_cell_CL_0000625/	ENCODE-rE2G predictions for CD8-positive, alpha-beta T cell; Donor: ENCDO923WRX		ENCDO923WRX
GPA33	chr1:167442073-167442573	chr1:167090631-167090632	0.201296907312467	ENCSR395ESQ	ENCFF122BGF	CD8-positive, alpha-beta T cell	/biosample-types/primary_cell_CL_0000625/	ENCODE-rE2G predictions for CD8-positive, alpha-beta T cell; Donor: ENCDO923WRX		ENCDO923WRX
CD247	chr1:167445991-167446491	chr1:167518610-167518611	0.301818573484153	ENCSR395ESQ	ENCFF122BGF	CD8-positive, alpha-beta T cell	/biosample-types/primary_cell_CL_0000625/	ENCODE-rE2G predictions for CD8-positive, alpha-beta T cell; Donor: ENCDO923WRX		ENCDO923WRX
CD247	chr1:167447602-167448569	chr1:167518610-167518611	0.625082928579398	ENCSR395ESQ	ENCFF122BGF	CD8-positive, alpha-beta T cell	/biosample-types/primary_cell_CL_0000625/	ENCODE-rE2G predictions for CD8-positive, alpha-beta T cell; Donor: ENCDO923WRX		ENCDO923WRX
CREG1	chr1:167447602-167448569	chr1:167553819-167553820	0.299448190636672	ENCSR395ESQ	ENCFF122BGF	CD8-positive, alpha-beta T cell	/biosample-types/primary_cell_CL_0000625/	ENCODE-rE2G predictions for CD8-positive, alpha-beta T cell; Donor: ENCDO923WRX		ENCDO923WRX
CD247	chr1:167450814-167451314	chr1:167518610-167518611	0.274343908736942	ENCSR395ESQ	ENCFF122BGF	CD8-positive, alpha-beta T cell	/biosample-types/primary_cell_CL_0000625/	ENCODE-rE2G predictions for CD8-positive, alpha-beta T cell; Donor: ENCDO923WRX		ENCDO923WRX
CD247	chr1:167454245-167454745	chr1:167518610-167518611	0.249452539099329	ENCSR395ESQ	ENCFF122BGF	CD8-positive, alpha-beta T cell	/biosample-types/primary_cell_CL_0000625/	ENCODE-rE2G predictions for CD8-positive, alpha-beta T cell; Donor: ENCDO923WRX		ENCDO923WRX
CD247	chr1:167454755-167455255	chr1:167518610-167518611	0.308428227442965	ENCSR395ESQ	ENCFF122BGF	CD8-positive, alpha-beta T cell	/biosample-types/primary_cell_CL_0000625/	ENCODE-rE2G predictions for CD8-positive, alpha-beta T cell; Donor: ENCDO923WRX		ENCDO923WRX
CD247	chr1:167455370-167456547	chr1:167518610-167518611	0.79381329650346	ENCSR395ESQ	ENCFF122BGF	CD8-positive, alpha-beta T cell	/biosample-types/primary_cell_CL_0000625/	ENCODE-rE2G predictions for CD8-positive, alpha-beta T cell; Donor: ENCDO923WRX		ENCDO923WRX
CREG1	chr1:167455370-167456547	chr1:167553819-167553820	0.545331570942001	ENCSR395ESQ	ENCFF122BGF	CD8-positive, alpha-beta T cell	/biosample-types/primary_cell_CL_0000625/	ENCODE-rE2G predictions for CD8-positive, alpha-beta T cell; Donor: ENCDO923WRX		ENCDO923WRX
GPA33	chr1:167455370-167456547	chr1:167090631-167090632	0.348178070894614	ENCSR395ESQ	ENCFF122BGF	CD8-positive, alpha-beta T cell	/biosample-types/primary_cell_CL_0000625/	ENCODE-rE2G predictions for CD8-positive, alpha-beta T cell; Donor: ENCDO923WRX		ENCDO923WRX
CD247	chr1:167460797-167461297	chr1:167518610-167518611	0.236537451153731	ENCSR395ESQ	ENCFF122BGF	CD8-positive, alpha-beta T cell	/biosample-types/primary_cell_CL_0000625/	ENCODE-rE2G predictions for CD8-positive, alpha-beta T cell; Donor: ENCDO923WRX		ENCDO923WRX
CD247	chr1:167472894-167473658	chr1:167518610-167518611	0.259441003412081	ENCSR395ESQ	ENCFF122BGF	CD8-positive, alpha-beta T cell	/biosample-types/primary_cell_CL_0000625/	ENCODE-rE2G predictions for CD8-positive, alpha-beta T cell; Donor: ENCDO923WRX		ENCDO923WRX
CD247	chr1:167473758-167474826	chr1:167518610-167518611	0.468234051310482	ENCSR395ESQ	ENCFF122BGF	CD8-positive, alpha-beta T cell	/biosample-types/primary_cell_CL_0000625/	ENCODE-rE2G predictions for CD8-positive, alpha-beta T cell; Donor: ENCDO923WRX		ENCDO923WRX
CD247	chr1:167479262-167480201	chr1:167518610-167518611	0.284222506737569	ENCSR395ESQ	ENCFF122BGF	CD8-positive, alpha-beta T cell	/biosample-types/primary_cell_CL_0000625/	ENCODE-rE2G predictions for CD8-positive, alpha-beta T cell; Donor: ENCDO923WRX		ENCDO923WRX
CD247	chr1:167482183-167482683	chr1:167518610-167518611	0.284004459398106	ENCSR395ESQ	ENCFF122BGF	CD8-positive, alpha-beta T cell	/biosample-types/primary_cell_CL_0000625/	ENCODE-rE2G predictions for CD8-positive, alpha-beta T cell; Donor: ENCDO923WRX		ENCDO923WRX
CD247	chr1:167483631-167484131	chr1:167518610-167518611	0.259970539920354	ENCSR395ESQ	ENCFF122BGF	CD8-positive, alpha-beta T cell	/biosample-types/primary_cell_CL_0000625/	ENCODE-rE2G predictions for CD8-positive, alpha-beta T cell; Donor: ENCDO923WRX		ENCDO923WRX
CD247	chr1:167486074-167486820	chr1:167518610-167518611	0.404292207541	ENCSR395ESQ	ENCFF122BGF	CD8-positive, alpha-beta T cell	/biosample-types/primary_cell_CL_0000625/	ENCODE-rE2G predictions for CD8-positive, alpha-beta T cell; Donor: ENCDO923WRX		ENCDO923WRX
CD247	chr1:167488766-167489266	chr1:167518610-167518611	0.270660604771178	ENCSR395ESQ	ENCFF122BGF	CD8-positive, alpha-beta T cell	/biosample-types/primary_cell_CL_0000625/	ENCODE-rE2G predictions for CD8-positive, alpha-beta T cell; Donor: ENCDO923WRX		ENCDO923WRX
CD247	chr1:167489512-167490012	chr1:167518610-167518611	0.405531250355506	ENCSR395ESQ	ENCFF122BGF	CD8-positive, alpha-beta T cell	/biosample-types/primary_cell_CL_0000625/	ENCODE-rE2G predictions for CD8-positive, alpha-beta T cell; Donor: ENCDO923WRX		ENCDO923WRX
CD247	chr1:167491748-167492898	chr1:167518610-167518611	0.631784406497689	ENCSR395ESQ	ENCFF122BGF	CD8-positive, alpha-beta T cell	/biosample-types/primary_cell_CL_0000625/	ENCODE-rE2G predictions for CD8-positive, alpha-beta T cell; Donor: ENCDO923WRX		ENCDO923WRX
CD247	chr1:167499626-167500126	chr1:167518610-167518611	0.240835294361715	ENCSR395ESQ	ENCFF122BGF	CD8-positive, alpha-beta T cell	/biosample-types/primary_cell_CL_0000625/	ENCODE-rE2G predictions for CD8-positive, alpha-beta T cell; Donor: ENCDO923WRX		ENCDO923WRX
CD247	chr1:167501462-167502404	chr1:167518610-167518611	0.330630585709768	ENCSR395ESQ	ENCFF122BGF	CD8-positive, alpha-beta T cell	/biosample-types/primary_cell_CL_0000625/	ENCODE-rE2G predictions for CD8-positive, alpha-beta T cell; Donor: ENCDO923WRX		ENCDO923WRX
CD247	chr1:167505459-167506129	chr1:167518610-167518611	0.207896806062684	ENCSR395ESQ	ENCFF122BGF	CD8-positive, alpha-beta T cell	/biosample-types/primary_cell_CL_0000625/	ENCODE-rE2G predictions for CD8-positive, alpha-beta T cell; Donor: ENCDO923WRX		ENCDO923WRX
CD247	chr1:167509367-167510063	chr1:167518610-167518611	0.312968461348825	ENCSR395ESQ	ENCFF122BGF	CD8-positive, alpha-beta T cell	/biosample-types/primary_cell_CL_0000625/	ENCODE-rE2G predictions for CD8-positive, alpha-beta T cell; Donor: ENCDO923WRX		ENCDO923WRX
CD247	chr1:167510149-167511260	chr1:167518610-167518611	0.579301412744724	ENCSR395ESQ	ENCFF122BGF	CD8-positive, alpha-beta T cell	/biosample-types/primary_cell_CL_0000625/	ENCODE-rE2G predictions for CD8-positive, alpha-beta T cell; Donor: ENCDO923WRX		ENCDO923WRX
CD247	chr1:167516560-167517437	chr1:167518610-167518611	0.962831675155166	ENCSR395ESQ	ENCFF122BGF	CD8-positive, alpha-beta T cell	/biosample-types/primary_cell_CL_0000625/	ENCODE-rE2G predictions for CD8-positive, alpha-beta T cell; Donor: ENCDO923WRX		ENCDO923WRX
CREG1	chr1:167516560-167517437	chr1:167553819-167553820	0.240264661544873	ENCSR395ESQ	ENCFF122BGF	CD8-positive, alpha-beta T cell	/biosample-types/primary_cell_CL_0000625/	ENCODE-rE2G predictions for CD8-positive, alpha-beta T cell; Donor: ENCDO923WRX		ENCDO923WRX
CD247	chr1:167517486-167517986	chr1:167518610-167518611	0.993002348489823	ENCSR395ESQ	ENCFF122BGF	CD8-positive, alpha-beta T cell	/biosample-types/primary_cell_CL_0000625/	ENCODE-rE2G predictions for CD8-positive, alpha-beta T cell; Donor: ENCDO923WRX		ENCDO923WRX
CREG1	chr1:167517486-167517986	chr1:167553819-167553820	0.503725571249399	ENCSR395ESQ	ENCFF122BGF	CD8-positive, alpha-beta T cell	/biosample-types/primary_cell_CL_0000625/	ENCODE-rE2G predictions for CD8-positive, alpha-beta T cell; Donor: ENCDO923WRX		ENCDO923WRX
GPA33	chr1:167517486-167517986	chr1:167090631-167090632	0.326582883068511	ENCSR395ESQ	ENCFF122BGF	CD8-positive, alpha-beta T cell	/biosample-types/primary_cell_CL_0000625/	ENCODE-rE2G predictions for CD8-positive, alpha-beta T cell; Donor: ENCDO923WRX		ENCDO923WRX
CD247	chr1:167517997-167518865	chr1:167518610-167518611	0.999992145807366	ENCSR395ESQ	ENCFF122BGF	CD8-positive, alpha-beta T cell	/biosample-types/primary_cell_CL_0000625/	ENCODE-rE2G predictions for CD8-positive, alpha-beta T cell; Donor: ENCDO923WRX		ENCDO923WRX
CD247	chr1:167533494-167534228	chr1:167518610-167518611	0.394766746374286	ENCSR395ESQ	ENCFF122BGF	CD8-positive, alpha-beta T cell	/biosample-types/primary_cell_CL_0000625/	ENCODE-rE2G predictions for CD8-positive, alpha-beta T cell; Donor: ENCDO923WRX		ENCDO923WRX
CREG1	chr1:167533494-167534228	chr1:167553819-167553820	0.261636715360262	ENCSR395ESQ	ENCFF122BGF	CD8-positive, alpha-beta T cell	/biosample-types/primary_cell_CL_0000625/	ENCODE-rE2G predictions for CD8-positive, alpha-beta T cell; Donor: ENCDO923WRX		ENCDO923WRX
CREG1	chr1:167553323-167554069	chr1:167553819-167553820	0.999991706910626	ENCSR395ESQ	ENCFF122BGF	CD8-positive, alpha-beta T cell	/biosample-types/primary_cell_CL_0000625/	ENCODE-rE2G predictions for CD8-positive, alpha-beta T cell; Donor: ENCDO923WRX		ENCDO923WRX
CREG1	chr1:167556045-167556545	chr1:167553819-167553820	0.865753284794558	ENCSR395ESQ	ENCFF122BGF	CD8-positive, alpha-beta T cell	/biosample-types/primary_cell_CL_0000625/	ENCODE-rE2G predictions for CD8-positive, alpha-beta T cell; Donor: ENCDO923WRX		ENCDO923WRX
RCSD1	chr1:167599985-167600485	chr1:167630192-167630193	0.285950099575983	ENCSR395ESQ	ENCFF122BGF	CD8-positive, alpha-beta T cell	/biosample-types/primary_cell_CL_0000625/	ENCODE-rE2G predictions for CD8-positive, alpha-beta T cell; Donor: ENCDO923WRX		ENCDO923WRX
RCSD1	chr1:167601383-167601883	chr1:167630192-167630193	0.212279700882143	ENCSR395ESQ	ENCFF122BGF	CD8-positive, alpha-beta T cell	/biosample-types/primary_cell_CL_0000625/	ENCODE-rE2G predictions for CD8-positive, alpha-beta T cell; Donor: ENCDO923WRX		ENCDO923WRX
RCSD1	chr1:167617514-167618014	chr1:167630192-167630193	0.219031145948483	ENCSR395ESQ	ENCFF122BGF	CD8-positive, alpha-beta T cell	/biosample-types/primary_cell_CL_0000625/	ENCODE-rE2G predictions for CD8-positive, alpha-beta T cell; Donor: ENCDO923WRX		ENCDO923WRX
CREG1	chr1:167627557-167628515	chr1:167553819-167553820	0.431672225402509	ENCSR395ESQ	ENCFF122BGF	CD8-positive, alpha-beta T cell	/biosample-types/primary_cell_CL_0000625/	ENCODE-rE2G predictions for CD8-positive, alpha-beta T cell; Donor: ENCDO923WRX		ENCDO923WRX
RCSD1	chr1:167627557-167628515	chr1:167630192-167630193	0.985693440759718	ENCSR395ESQ	ENCFF122BGF	CD8-positive, alpha-beta T cell	/biosample-types/primary_cell_CL_0000625/	ENCODE-rE2G predictions for CD8-positive, alpha-beta T cell; Donor: ENCDO923WRX		ENCDO923WRX
RCSD1	chr1:167629942-167631382	chr1:167630192-167630193	0.999985470231288	ENCSR395ESQ	ENCFF122BGF	CD8-positive, alpha-beta T cell	/biosample-types/primary_cell_CL_0000625/	ENCODE-rE2G predictions for CD8-positive, alpha-beta T cell; Donor: ENCDO923WRX		ENCDO923WRX
RCSD1	chr1:167631801-167632762	chr1:167630192-167630193	0.957830235374649	ENCSR395ESQ	ENCFF122BGF	CD8-positive, alpha-beta T cell	/biosample-types/primary_cell_CL_0000625/	ENCODE-rE2G predictions for CD8-positive, alpha-beta T cell; Donor: ENCDO923WRX		ENCDO923WRX
RCSD1	chr1:167636771-167637271	chr1:167630192-167630193	0.347385562794055	ENCSR395ESQ	ENCFF122BGF	CD8-positive, alpha-beta T cell	/biosample-types/primary_cell_CL_0000625/	ENCODE-rE2G predictions for CD8-positive, alpha-beta T cell; Donor: ENCDO923WRX		ENCDO923WRX
RCSD1	chr1:167637281-167638199	chr1:167630192-167630193	0.928431733607553	ENCSR395ESQ	ENCFF122BGF	CD8-positive, alpha-beta T cell	/biosample-types/primary_cell_CL_0000625/	ENCODE-rE2G predictions for CD8-positive, alpha-beta T cell; Donor: ENCDO923WRX		ENCDO923WRX
RCSD1	chr1:167642082-167642582	chr1:167630192-167630193	0.324506379635015	ENCSR395ESQ	ENCFF122BGF	CD8-positive, alpha-beta T cell	/biosample-types/primary_cell_CL_0000625/	ENCODE-rE2G predictions for CD8-positive, alpha-beta T cell; Donor: ENCDO923WRX		ENCDO923WRX
RCSD1	chr1:167648884-167650605	chr1:167630192-167630193	0.57119389991954	ENCSR395ESQ	ENCFF122BGF	CD8-positive, alpha-beta T cell	/biosample-types/primary_cell_CL_0000625/	ENCODE-rE2G predictions for CD8-positive, alpha-beta T cell; Donor: ENCDO923WRX		ENCDO923WRX
RCSD1	chr1:167651227-167651727	chr1:167630192-167630193	0.329611768937343	ENCSR395ESQ	ENCFF122BGF	CD8-positive, alpha-beta T cell	/biosample-types/primary_cell_CL_0000625/	ENCODE-rE2G predictions for CD8-positive, alpha-beta T cell; Donor: ENCDO923WRX		ENCDO923WRX
RCSD1	chr1:167687557-167688355	chr1:167630192-167630193	0.464091100815074	ENCSR395ESQ	ENCFF122BGF	CD8-positive, alpha-beta T cell	/biosample-types/primary_cell_CL_0000625/	ENCODE-rE2G predictions for CD8-positive, alpha-beta T cell; Donor: ENCDO923WRX		ENCDO923WRX
CREG1	chr1:167714198-167715829	chr1:167553819-167553820	0.556804630789121	ENCSR395ESQ	ENCFF122BGF	CD8-positive, alpha-beta T cell	/biosample-types/primary_cell_CL_0000625/	ENCODE-rE2G predictions for CD8-positive, alpha-beta T cell; Donor: ENCDO923WRX		ENCDO923WRX
GPR161	chr1:167714198-167715829	chr1:168136707-168136708	0.274670727311923	ENCSR395ESQ	ENCFF122BGF	CD8-positive, alpha-beta T cell	/biosample-types/primary_cell_CL_0000625/	ENCODE-rE2G predictions for CD8-positive, alpha-beta T cell; Donor: ENCDO923WRX		ENCDO923WRX
MPZL1	chr1:167714198-167715829	chr1:167721949-167721950	0.976907876376874	ENCSR395ESQ	ENCFF122BGF	CD8-positive, alpha-beta T cell	/biosample-types/primary_cell_CL_0000625/	ENCODE-rE2G predictions for CD8-positive, alpha-beta T cell; Donor: ENCDO923WRX		ENCDO923WRX
RCSD1	chr1:167714198-167715829	chr1:167630192-167630193	0.812383122758545	ENCSR395ESQ	ENCFF122BGF	CD8-positive, alpha-beta T cell	/biosample-types/primary_cell_CL_0000625/	ENCODE-rE2G predictions for CD8-positive, alpha-beta T cell; Donor: ENCDO923WRX		ENCDO923WRX
MPZL1	chr1:167716169-167716669	chr1:167721949-167721950	0.355379528907055	ENCSR395ESQ	ENCFF122BGF	CD8-positive, alpha-beta T cell	/biosample-types/primary_cell_CL_0000625/	ENCODE-rE2G predictions for CD8-positive, alpha-beta T cell; Donor: ENCDO923WRX		ENCDO923WRX
RCSD1	chr1:167716169-167716669	chr1:167630192-167630193	0.266338472232872	ENCSR395ESQ	ENCFF122BGF	CD8-positive, alpha-beta T cell	/biosample-types/primary_cell_CL_0000625/	ENCODE-rE2G predictions for CD8-positive, alpha-beta T cell; Donor: ENCDO923WRX		ENCDO923WRX
MPZL1	chr1:167721658-167722199	chr1:167721949-167721950	0.999991128403252	ENCSR395ESQ	ENCFF122BGF	CD8-positive, alpha-beta T cell	/biosample-types/primary_cell_CL_0000625/	ENCODE-rE2G predictions for CD8-positive, alpha-beta T cell; Donor: ENCDO923WRX		ENCDO923WRX
MPZL1	chr1:167722324-167722824	chr1:167721949-167721950	0.999899808308049	ENCSR395ESQ	ENCFF122BGF	CD8-positive, alpha-beta T cell	/biosample-types/primary_cell_CL_0000625/	ENCODE-rE2G predictions for CD8-positive, alpha-beta T cell; Donor: ENCDO923WRX		ENCDO923WRX
DCAF6	chr1:167935968-167937774	chr1:167936558-167936559	0.999947587226922	ENCSR395ESQ	ENCFF122BGF	CD8-positive, alpha-beta T cell	/biosample-types/primary_cell_CL_0000625/	ENCODE-rE2G predictions for CD8-positive, alpha-beta T cell; Donor: ENCDO923WRX		ENCDO923WRX
MPC2	chr1:167935968-167937774	chr1:167937069-167937070	0.999970328143662	ENCSR395ESQ	ENCFF122BGF	CD8-positive, alpha-beta T cell	/biosample-types/primary_cell_CL_0000625/	ENCODE-rE2G predictions for CD8-positive, alpha-beta T cell; Donor: ENCDO923WRX		ENCDO923WRX
GPR161	chr1:168082180-168082680	chr1:168136707-168136708	0.505961257575576	ENCSR395ESQ	ENCFF122BGF	CD8-positive, alpha-beta T cell	/biosample-types/primary_cell_CL_0000625/	ENCODE-rE2G predictions for CD8-positive, alpha-beta T cell; Donor: ENCDO923WRX		ENCDO923WRX
GPR161	chr1:168084679-168085179	chr1:168136707-168136708	0.428086315742184	ENCSR395ESQ	ENCFF122BGF	CD8-positive, alpha-beta T cell	/biosample-types/primary_cell_CL_0000625/	ENCODE-rE2G predictions for CD8-positive, alpha-beta T cell; Donor: ENCDO923WRX		ENCDO923WRX
GPR161	chr1:168134764-168135264	chr1:168136707-168136708	0.714055093634429	ENCSR395ESQ	ENCFF122BGF	CD8-positive, alpha-beta T cell	/biosample-types/primary_cell_CL_0000625/	ENCODE-rE2G predictions for CD8-positive, alpha-beta T cell; Donor: ENCDO923WRX		ENCDO923WRX
GPR161	chr1:168135928-168137054	chr1:168136707-168136708	0.999993520484848	ENCSR395ESQ	ENCFF122BGF	CD8-positive, alpha-beta T cell	/biosample-types/primary_cell_CL_0000625/	ENCODE-rE2G predictions for CD8-positive, alpha-beta T cell; Donor: ENCDO923WRX		ENCDO923WRX
GPR161	chr1:168137192-168137692	chr1:168136707-168136708	0.999984318116688	ENCSR395ESQ	ENCFF122BGF	CD8-positive, alpha-beta T cell	/biosample-types/primary_cell_CL_0000625/	ENCODE-rE2G predictions for CD8-positive, alpha-beta T cell; Donor: ENCDO923WRX		ENCDO923WRX
GPR161	chr1:168145742-168146242	chr1:168136707-168136708	0.918999353322444	ENCSR395ESQ	ENCFF122BGF	CD8-positive, alpha-beta T cell	/biosample-types/primary_cell_CL_0000625/	ENCODE-rE2G predictions for CD8-positive, alpha-beta T cell; Donor: ENCDO923WRX		ENCDO923WRX
TIPRL	chr1:168178594-168179606	chr1:168178844-168178845	0.999889716344372	ENCSR395ESQ	ENCFF122BGF	CD8-positive, alpha-beta T cell	/biosample-types/primary_cell_CL_0000625/	ENCODE-rE2G predictions for CD8-positive, alpha-beta T cell; Donor: ENCDO923WRX		ENCDO923WRX
SFT2D2	chr1:168225711-168226972	chr1:168226016-168226017	0.999976300318149	ENCSR395ESQ	ENCFF122BGF	CD8-positive, alpha-beta T cell	/biosample-types/primary_cell_CL_0000625/	ENCODE-rE2G predictions for CD8-positive, alpha-beta T cell; Donor: ENCDO923WRX		ENCDO923WRX
SFT2D2	chr1:168235183-168235683	chr1:168226016-168226017	0.337491442149498	ENCSR395ESQ	ENCFF122BGF	CD8-positive, alpha-beta T cell	/biosample-types/primary_cell_CL_0000625/	ENCODE-rE2G predictions for CD8-positive, alpha-beta T cell; Donor: ENCDO923WRX		ENCDO923WRX
ATP1B1	chr1:169105306-169106958	chr1:169106708-169106709	0.999968413002279	ENCSR395ESQ	ENCFF122BGF	CD8-positive, alpha-beta T cell	/biosample-types/primary_cell_CL_0000625/	ENCODE-rE2G predictions for CD8-positive, alpha-beta T cell; Donor: ENCDO923WRX		ENCDO923WRX
ATP1B1	chr1:169112047-169112547	chr1:169106708-169106709	0.36023722186193	ENCSR395ESQ	ENCFF122BGF	CD8-positive, alpha-beta T cell	/biosample-types/primary_cell_CL_0000625/	ENCODE-rE2G predictions for CD8-positive, alpha-beta T cell; Donor: ENCDO923WRX		ENCDO923WRX
ATP1B1	chr1:169115723-169116223	chr1:169106708-169106709	0.325309136644305	ENCSR395ESQ	ENCFF122BGF	CD8-positive, alpha-beta T cell	/biosample-types/primary_cell_CL_0000625/	ENCODE-rE2G predictions for CD8-positive, alpha-beta T cell; Donor: ENCDO923WRX		ENCDO923WRX
ATP1B1	chr1:169116231-169116731	chr1:169106708-169106709	0.476934375072684	ENCSR395ESQ	ENCFF122BGF	CD8-positive, alpha-beta T cell	/biosample-types/primary_cell_CL_0000625/	ENCODE-rE2G predictions for CD8-positive, alpha-beta T cell; Donor: ENCDO923WRX		ENCDO923WRX
BLZF1	chr1:169367593-169368832	chr1:169367878-169367879	0.999951914786139	ENCSR395ESQ	ENCFF122BGF	CD8-positive, alpha-beta T cell	/biosample-types/primary_cell_CL_0000625/	ENCODE-rE2G predictions for CD8-positive, alpha-beta T cell; Donor: ENCDO923WRX		ENCDO923WRX
NME7	chr1:169367593-169368832	chr1:169367963-169367964	0.999961014612545	ENCSR395ESQ	ENCFF122BGF	CD8-positive, alpha-beta T cell	/biosample-types/primary_cell_CL_0000625/	ENCODE-rE2G predictions for CD8-positive, alpha-beta T cell; Donor: ENCDO923WRX		ENCDO923WRX
CCDC181	chr1:169427193-169427724	chr1:169427474-169427475	0.999998419480637	ENCSR395ESQ	ENCFF122BGF	CD8-positive, alpha-beta T cell	/biosample-types/primary_cell_CL_0000625/	ENCODE-rE2G predictions for CD8-positive, alpha-beta T cell; Donor: ENCDO923WRX		ENCDO923WRX
SLC19A2	chr1:169485094-169486299	chr1:169485970-169485971	0.99996478531706	ENCSR395ESQ	ENCFF122BGF	CD8-positive, alpha-beta T cell	/biosample-types/primary_cell_CL_0000625/	ENCODE-rE2G predictions for CD8-positive, alpha-beta T cell; Donor: ENCDO923WRX		ENCDO923WRX
F5	chr1:169546337-169546837	chr1:169586531-169586532	0.302338880305003	ENCSR395ESQ	ENCFF122BGF	CD8-positive, alpha-beta T cell	/biosample-types/primary_cell_CL_0000625/	ENCODE-rE2G predictions for CD8-positive, alpha-beta T cell; Donor: ENCDO923WRX		ENCDO923WRX
F5	chr1:169586239-169587113	chr1:169586531-169586532	0.999993697255152	ENCSR395ESQ	ENCFF122BGF	CD8-positive, alpha-beta T cell	/biosample-types/primary_cell_CL_0000625/	ENCODE-rE2G predictions for CD8-positive, alpha-beta T cell; Donor: ENCDO923WRX		ENCDO923WRX
F5	chr1:169589054-169589554	chr1:169586531-169586532	0.695845085617558	ENCSR395ESQ	ENCFF122BGF	CD8-positive, alpha-beta T cell	/biosample-types/primary_cell_CL_0000625/	ENCODE-rE2G predictions for CD8-positive, alpha-beta T cell; Donor: ENCDO923WRX		ENCDO923WRX
F5	chr1:169601096-169601596	chr1:169586531-169586532	0.322505606489671	ENCSR395ESQ	ENCFF122BGF	CD8-positive, alpha-beta T cell	/biosample-types/primary_cell_CL_0000625/	ENCODE-rE2G predictions for CD8-positive, alpha-beta T cell; Donor: ENCDO923WRX		ENCDO923WRX
F5	chr1:169604688-169605188	chr1:169586531-169586532	0.925452727651451	ENCSR395ESQ	ENCFF122BGF	CD8-positive, alpha-beta T cell	/biosample-types/primary_cell_CL_0000625/	ENCODE-rE2G predictions for CD8-positive, alpha-beta T cell; Donor: ENCDO923WRX		ENCDO923WRX
SELL	chr1:169604688-169605188	chr1:169711702-169711703	0.788366539319095	ENCSR395ESQ	ENCFF122BGF	CD8-positive, alpha-beta T cell	/biosample-types/primary_cell_CL_0000625/	ENCODE-rE2G predictions for CD8-positive, alpha-beta T cell; Donor: ENCDO923WRX		ENCDO923WRX
SELL	chr1:169676069-169676569	chr1:169711702-169711703	0.212023448438217	ENCSR395ESQ	ENCFF122BGF	CD8-positive, alpha-beta T cell	/biosample-types/primary_cell_CL_0000625/	ENCODE-rE2G predictions for CD8-positive, alpha-beta T cell; Donor: ENCDO923WRX		ENCDO923WRX
SELL	chr1:169680635-169681557	chr1:169711702-169711703	0.509340572500322	ENCSR395ESQ	ENCFF122BGF	CD8-positive, alpha-beta T cell	/biosample-types/primary_cell_CL_0000625/	ENCODE-rE2G predictions for CD8-positive, alpha-beta T cell; Donor: ENCDO923WRX		ENCDO923WRX
SELL	chr1:169682987-169684156	chr1:169711702-169711703	0.500007268893148	ENCSR395ESQ	ENCFF122BGF	CD8-positive, alpha-beta T cell	/biosample-types/primary_cell_CL_0000625/	ENCODE-rE2G predictions for CD8-positive, alpha-beta T cell; Donor: ENCDO923WRX		ENCDO923WRX
SELL	chr1:169687503-169688169	chr1:169711702-169711703	0.342053225156357	ENCSR395ESQ	ENCFF122BGF	CD8-positive, alpha-beta T cell	/biosample-types/primary_cell_CL_0000625/	ENCODE-rE2G predictions for CD8-positive, alpha-beta T cell; Donor: ENCDO923WRX		ENCDO923WRX
SELL	chr1:169689361-169689861	chr1:169711702-169711703	0.276421492522157	ENCSR395ESQ	ENCFF122BGF	CD8-positive, alpha-beta T cell	/biosample-types/primary_cell_CL_0000625/	ENCODE-rE2G predictions for CD8-positive, alpha-beta T cell; Donor: ENCDO923WRX		ENCDO923WRX
F5	chr1:169691873-169692603	chr1:169586531-169586532	0.237727067706726	ENCSR395ESQ	ENCFF122BGF	CD8-positive, alpha-beta T cell	/biosample-types/primary_cell_CL_0000625/	ENCODE-rE2G predictions for CD8-positive, alpha-beta T cell; Donor: ENCDO923WRX		ENCDO923WRX
SELL	chr1:169691873-169692603	chr1:169711702-169711703	0.601140990793432	ENCSR395ESQ	ENCFF122BGF	CD8-positive, alpha-beta T cell	/biosample-types/primary_cell_CL_0000625/	ENCODE-rE2G predictions for CD8-positive, alpha-beta T cell; Donor: ENCDO923WRX		ENCDO923WRX
F5	chr1:169692625-169693560	chr1:169586531-169586532	0.418438124465048	ENCSR395ESQ	ENCFF122BGF	CD8-positive, alpha-beta T cell	/biosample-types/primary_cell_CL_0000625/	ENCODE-rE2G predictions for CD8-positive, alpha-beta T cell; Donor: ENCDO923WRX		ENCDO923WRX
SELL	chr1:169692625-169693560	chr1:169711702-169711703	0.779443534974973	ENCSR395ESQ	ENCFF122BGF	CD8-positive, alpha-beta T cell	/biosample-types/primary_cell_CL_0000625/	ENCODE-rE2G predictions for CD8-positive, alpha-beta T cell; Donor: ENCDO923WRX		ENCDO923WRX
F5	chr1:169694274-169694774	chr1:169586531-169586532	0.408217718668223	ENCSR395ESQ	ENCFF122BGF	CD8-positive, alpha-beta T cell	/biosample-types/primary_cell_CL_0000625/	ENCODE-rE2G predictions for CD8-positive, alpha-beta T cell; Donor: ENCDO923WRX		ENCDO923WRX
SELL	chr1:169694274-169694774	chr1:169711702-169711703	0.762214093059457	ENCSR395ESQ	ENCFF122BGF	CD8-positive, alpha-beta T cell	/biosample-types/primary_cell_CL_0000625/	ENCODE-rE2G predictions for CD8-positive, alpha-beta T cell; Donor: ENCDO923WRX		ENCDO923WRX
SELL	chr1:169698920-169699420	chr1:169711702-169711703	0.472835438348043	ENCSR395ESQ	ENCFF122BGF	CD8-positive, alpha-beta T cell	/biosample-types/primary_cell_CL_0000625/	ENCODE-rE2G predictions for CD8-positive, alpha-beta T cell; Donor: ENCDO923WRX		ENCDO923WRX
SELL	chr1:169700912-169701653	chr1:169711702-169711703	0.385610881694754	ENCSR395ESQ	ENCFF122BGF	CD8-positive, alpha-beta T cell	/biosample-types/primary_cell_CL_0000625/	ENCODE-rE2G predictions for CD8-positive, alpha-beta T cell; Donor: ENCDO923WRX		ENCDO923WRX
SELL	chr1:169704411-169704911	chr1:169711702-169711703	0.213147001158667	ENCSR395ESQ	ENCFF122BGF	CD8-positive, alpha-beta T cell	/biosample-types/primary_cell_CL_0000625/	ENCODE-rE2G predictions for CD8-positive, alpha-beta T cell; Donor: ENCDO923WRX		ENCDO923WRX
F5	chr1:169707824-169709046	chr1:169586531-169586532	0.500029276957276	ENCSR395ESQ	ENCFF122BGF	CD8-positive, alpha-beta T cell	/biosample-types/primary_cell_CL_0000625/	ENCODE-rE2G predictions for CD8-positive, alpha-beta T cell; Donor: ENCDO923WRX		ENCDO923WRX
SELL	chr1:169707824-169709046	chr1:169711702-169711703	0.954736476577948	ENCSR395ESQ	ENCFF122BGF	CD8-positive, alpha-beta T cell	/biosample-types/primary_cell_CL_0000625/	ENCODE-rE2G predictions for CD8-positive, alpha-beta T cell; Donor: ENCDO923WRX		ENCDO923WRX
SELL	chr1:169711397-169711952	chr1:169711702-169711703	0.999998210139155	ENCSR395ESQ	ENCFF122BGF	CD8-positive, alpha-beta T cell	/biosample-types/primary_cell_CL_0000625/	ENCODE-rE2G predictions for CD8-positive, alpha-beta T cell; Donor: ENCDO923WRX		ENCDO923WRX
SELL	chr1:169711960-169712460	chr1:169711702-169711703	0.999984647511191	ENCSR395ESQ	ENCFF122BGF	CD8-positive, alpha-beta T cell	/biosample-types/primary_cell_CL_0000625/	ENCODE-rE2G predictions for CD8-positive, alpha-beta T cell; Donor: ENCDO923WRX		ENCDO923WRX
C1orf112	chr1:169794726-169795248	chr1:169794998-169794999	0.999997123945247	ENCSR395ESQ	ENCFF122BGF	CD8-positive, alpha-beta T cell	/biosample-types/primary_cell_CL_0000625/	ENCODE-rE2G predictions for CD8-positive, alpha-beta T cell; Donor: ENCDO923WRX		ENCDO923WRX
METTL18	chr1:169794726-169795248	chr1:169794976-169794977	0.999997123945247	ENCSR395ESQ	ENCFF122BGF	CD8-positive, alpha-beta T cell	/biosample-types/primary_cell_CL_0000625/	ENCODE-rE2G predictions for CD8-positive, alpha-beta T cell; Donor: ENCDO923WRX		ENCDO923WRX
SCYL3	chr1:169890955-169891455	chr1:169893959-169893960	0.759549615970529	ENCSR395ESQ	ENCFF122BGF	CD8-positive, alpha-beta T cell	/biosample-types/primary_cell_CL_0000625/	ENCODE-rE2G predictions for CD8-positive, alpha-beta T cell; Donor: ENCDO923WRX		ENCDO923WRX
SCYL3	chr1:169893048-169894585	chr1:169893959-169893960	0.999984229772269	ENCSR395ESQ	ENCFF122BGF	CD8-positive, alpha-beta T cell	/biosample-types/primary_cell_CL_0000625/	ENCODE-rE2G predictions for CD8-positive, alpha-beta T cell; Donor: ENCDO923WRX		ENCDO923WRX
KIFAP3	chr1:170074458-170074988	chr1:170074738-170074739	0.999994997035855	ENCSR395ESQ	ENCFF122BGF	CD8-positive, alpha-beta T cell	/biosample-types/primary_cell_CL_0000625/	ENCODE-rE2G predictions for CD8-positive, alpha-beta T cell; Donor: ENCDO923WRX		ENCDO923WRX
GORAB	chr1:170531587-170532628	chr1:170532121-170532122	0.99999057220453	ENCSR395ESQ	ENCFF122BGF	CD8-positive, alpha-beta T cell	/biosample-types/primary_cell_CL_0000625/	ENCODE-rE2G predictions for CD8-positive, alpha-beta T cell; Donor: ENCDO923WRX		ENCDO923WRX
FMO4	chr1:171251297-171252147	chr1:171314182-171314183	0.35732688884053	ENCSR395ESQ	ENCFF122BGF	CD8-positive, alpha-beta T cell	/biosample-types/primary_cell_CL_0000625/	ENCODE-rE2G predictions for CD8-positive, alpha-beta T cell; Donor: ENCDO923WRX		ENCDO923WRX
FMO4	chr1:171313784-171314432	chr1:171314182-171314183	0.99999398237325	ENCSR395ESQ	ENCFF122BGF	CD8-positive, alpha-beta T cell	/biosample-types/primary_cell_CL_0000625/	ENCODE-rE2G predictions for CD8-positive, alpha-beta T cell; Donor: ENCDO923WRX		ENCDO923WRX
PRRC2C	chr1:171485215-171485776	chr1:171485526-171485527	0.999995653221032	ENCSR395ESQ	ENCFF122BGF	CD8-positive, alpha-beta T cell	/biosample-types/primary_cell_CL_0000625/	ENCODE-rE2G predictions for CD8-positive, alpha-beta T cell; Donor: ENCDO923WRX		ENCDO923WRX
PRRC2C	chr1:171485809-171486309	chr1:171485526-171485527	0.999966021572143	ENCSR395ESQ	ENCFF122BGF	CD8-positive, alpha-beta T cell	/biosample-types/primary_cell_CL_0000625/	ENCODE-rE2G predictions for CD8-positive, alpha-beta T cell; Donor: ENCDO923WRX		ENCDO923WRX
VAMP4	chr1:171741216-171741716	chr1:171742239-171742240	0.762063082076756	ENCSR395ESQ	ENCFF122BGF	CD8-positive, alpha-beta T cell	/biosample-types/primary_cell_CL_0000625/	ENCODE-rE2G predictions for CD8-positive, alpha-beta T cell; Donor: ENCDO923WRX		ENCDO923WRX
VAMP4	chr1:171741861-171742989	chr1:171742239-171742240	0.999954984988359	ENCSR395ESQ	ENCFF122BGF	CD8-positive, alpha-beta T cell	/biosample-types/primary_cell_CL_0000625/	ENCODE-rE2G predictions for CD8-positive, alpha-beta T cell; Donor: ENCDO923WRX		ENCDO923WRX
METTL13	chr1:171781158-171781870	chr1:171781620-171781621	0.999921346669777	ENCSR395ESQ	ENCFF122BGF	CD8-positive, alpha-beta T cell	/biosample-types/primary_cell_CL_0000625/	ENCODE-rE2G predictions for CD8-positive, alpha-beta T cell; Donor: ENCDO923WRX		ENCDO923WRX
DNM3	chr1:171805321-171806182	chr1:171841477-171841478	0.226713296806972	ENCSR395ESQ	ENCFF122BGF	CD8-positive, alpha-beta T cell	/biosample-types/primary_cell_CL_0000625/	ENCODE-rE2G predictions for CD8-positive, alpha-beta T cell; Donor: ENCDO923WRX		ENCDO923WRX
DNM3	chr1:171840602-171841102	chr1:171841477-171841478	0.999981501726287	ENCSR395ESQ	ENCFF122BGF	CD8-positive, alpha-beta T cell	/biosample-types/primary_cell_CL_0000625/	ENCODE-rE2G predictions for CD8-positive, alpha-beta T cell; Donor: ENCDO923WRX		ENCDO923WRX
DNM3	chr1:171841187-171841727	chr1:171841477-171841478	0.999998480164496	ENCSR395ESQ	ENCFF122BGF	CD8-positive, alpha-beta T cell	/biosample-types/primary_cell_CL_0000625/	ENCODE-rE2G predictions for CD8-positive, alpha-beta T cell; Donor: ENCDO923WRX		ENCDO923WRX
DNM3	chr1:171841753-171842634	chr1:171841477-171841478	0.999979441523625	ENCSR395ESQ	ENCFF122BGF	CD8-positive, alpha-beta T cell	/biosample-types/primary_cell_CL_0000625/	ENCODE-rE2G predictions for CD8-positive, alpha-beta T cell; Donor: ENCDO923WRX		ENCDO923WRX
PIGC	chr1:172443840-172444377	chr1:172444090-172444091	0.999987896268539	ENCSR395ESQ	ENCFF122BGF	CD8-positive, alpha-beta T cell	/biosample-types/primary_cell_CL_0000625/	ENCODE-rE2G predictions for CD8-positive, alpha-beta T cell; Donor: ENCDO923WRX		ENCDO923WRX
PIGC	chr1:172449876-172450376	chr1:172444090-172444091	0.269215624385942	ENCSR395ESQ	ENCFF122BGF	CD8-positive, alpha-beta T cell	/biosample-types/primary_cell_CL_0000625/	ENCODE-rE2G predictions for CD8-positive, alpha-beta T cell; Donor: ENCDO923WRX		ENCDO923WRX
SUCO	chr1:172532247-172533602	chr1:172533117-172533118	0.999963236527022	ENCSR395ESQ	ENCFF122BGF	CD8-positive, alpha-beta T cell	/biosample-types/primary_cell_CL_0000625/	ENCODE-rE2G predictions for CD8-positive, alpha-beta T cell; Donor: ENCDO923WRX		ENCDO923WRX
FASLG	chr1:172637418-172637918	chr1:172659007-172659008	0.253841196655806	ENCSR395ESQ	ENCFF122BGF	CD8-positive, alpha-beta T cell	/biosample-types/primary_cell_CL_0000625/	ENCODE-rE2G predictions for CD8-positive, alpha-beta T cell; Donor: ENCDO923WRX		ENCDO923WRX
FASLG	chr1:172638707-172639702	chr1:172659007-172659008	0.845273890519572	ENCSR395ESQ	ENCFF122BGF	CD8-positive, alpha-beta T cell	/biosample-types/primary_cell_CL_0000625/	ENCODE-rE2G predictions for CD8-positive, alpha-beta T cell; Donor: ENCDO923WRX		ENCDO923WRX
FASLG	chr1:172643375-172643875	chr1:172659007-172659008	0.514297506256791	ENCSR395ESQ	ENCFF122BGF	CD8-positive, alpha-beta T cell	/biosample-types/primary_cell_CL_0000625/	ENCODE-rE2G predictions for CD8-positive, alpha-beta T cell; Donor: ENCDO923WRX		ENCDO923WRX
FASLG	chr1:172646956-172647639	chr1:172659007-172659008	0.680907900219703	ENCSR395ESQ	ENCFF122BGF	CD8-positive, alpha-beta T cell	/biosample-types/primary_cell_CL_0000625/	ENCODE-rE2G predictions for CD8-positive, alpha-beta T cell; Donor: ENCDO923WRX		ENCDO923WRX
FASLG	chr1:172658678-172659419	chr1:172659007-172659008	0.999997637050235	ENCSR395ESQ	ENCFF122BGF	CD8-positive, alpha-beta T cell	/biosample-types/primary_cell_CL_0000625/	ENCODE-rE2G predictions for CD8-positive, alpha-beta T cell; Donor: ENCDO923WRX		ENCDO923WRX
FASLG	chr1:172661074-172661574	chr1:172659007-172659008	0.7407043036036	ENCSR395ESQ	ENCFF122BGF	CD8-positive, alpha-beta T cell	/biosample-types/primary_cell_CL_0000625/	ENCODE-rE2G predictions for CD8-positive, alpha-beta T cell; Donor: ENCDO923WRX		ENCDO923WRX
FASLG	chr1:172662629-172663129	chr1:172659007-172659008	0.994246803362881	ENCSR395ESQ	ENCFF122BGF	CD8-positive, alpha-beta T cell	/biosample-types/primary_cell_CL_0000625/	ENCODE-rE2G predictions for CD8-positive, alpha-beta T cell; Donor: ENCDO923WRX		ENCDO923WRX
TNFSF4	chr1:172662629-172663129	chr1:173207313-173207314	0.364695971530813	ENCSR395ESQ	ENCFF122BGF	CD8-positive, alpha-beta T cell	/biosample-types/primary_cell_CL_0000625/	ENCODE-rE2G predictions for CD8-positive, alpha-beta T cell; Donor: ENCDO923WRX		ENCDO923WRX
FASLG	chr1:172670246-172671244	chr1:172659007-172659008	0.622618844847799	ENCSR395ESQ	ENCFF122BGF	CD8-positive, alpha-beta T cell	/biosample-types/primary_cell_CL_0000625/	ENCODE-rE2G predictions for CD8-positive, alpha-beta T cell; Donor: ENCDO923WRX		ENCDO923WRX
FASLG	chr1:172674660-172675972	chr1:172659007-172659008	0.43281574567971	ENCSR395ESQ	ENCFF122BGF	CD8-positive, alpha-beta T cell	/biosample-types/primary_cell_CL_0000625/	ENCODE-rE2G predictions for CD8-positive, alpha-beta T cell; Donor: ENCDO923WRX		ENCDO923WRX
FASLG	chr1:172679358-172679858	chr1:172659007-172659008	0.343280191895793	ENCSR395ESQ	ENCFF122BGF	CD8-positive, alpha-beta T cell	/biosample-types/primary_cell_CL_0000625/	ENCODE-rE2G predictions for CD8-positive, alpha-beta T cell; Donor: ENCDO923WRX		ENCDO923WRX
FASLG	chr1:172682800-172683300	chr1:172659007-172659008	0.209706559075037	ENCSR395ESQ	ENCFF122BGF	CD8-positive, alpha-beta T cell	/biosample-types/primary_cell_CL_0000625/	ENCODE-rE2G predictions for CD8-positive, alpha-beta T cell; Donor: ENCDO923WRX		ENCDO923WRX
FASLG	chr1:172698123-172698623	chr1:172659007-172659008	0.206485220765708	ENCSR395ESQ	ENCFF122BGF	CD8-positive, alpha-beta T cell	/biosample-types/primary_cell_CL_0000625/	ENCODE-rE2G predictions for CD8-positive, alpha-beta T cell; Donor: ENCDO923WRX		ENCDO923WRX
FASLG	chr1:172698879-172699635	chr1:172659007-172659008	0.795812074737456	ENCSR395ESQ	ENCFF122BGF	CD8-positive, alpha-beta T cell	/biosample-types/primary_cell_CL_0000625/	ENCODE-rE2G predictions for CD8-positive, alpha-beta T cell; Donor: ENCDO923WRX		ENCDO923WRX
TNFSF4	chr1:172698879-172699635	chr1:173207313-173207314	0.319794756312122	ENCSR395ESQ	ENCFF122BGF	CD8-positive, alpha-beta T cell	/biosample-types/primary_cell_CL_0000625/	ENCODE-rE2G predictions for CD8-positive, alpha-beta T cell; Donor: ENCDO923WRX		ENCDO923WRX
FASLG	chr1:172699739-172700239	chr1:172659007-172659008	0.266648120542852	ENCSR395ESQ	ENCFF122BGF	CD8-positive, alpha-beta T cell	/biosample-types/primary_cell_CL_0000625/	ENCODE-rE2G predictions for CD8-positive, alpha-beta T cell; Donor: ENCDO923WRX		ENCDO923WRX
FASLG	chr1:172702281-172702781	chr1:172659007-172659008	0.221707164990916	ENCSR395ESQ	ENCFF122BGF	CD8-positive, alpha-beta T cell	/biosample-types/primary_cell_CL_0000625/	ENCODE-rE2G predictions for CD8-positive, alpha-beta T cell; Donor: ENCDO923WRX		ENCDO923WRX
FASLG	chr1:172703938-172704438	chr1:172659007-172659008	0.288752019172171	ENCSR395ESQ	ENCFF122BGF	CD8-positive, alpha-beta T cell	/biosample-types/primary_cell_CL_0000625/	ENCODE-rE2G predictions for CD8-positive, alpha-beta T cell; Donor: ENCDO923WRX		ENCDO923WRX
FASLG	chr1:172708284-172708784	chr1:172659007-172659008	0.435663507235299	ENCSR395ESQ	ENCFF122BGF	CD8-positive, alpha-beta T cell	/biosample-types/primary_cell_CL_0000625/	ENCODE-rE2G predictions for CD8-positive, alpha-beta T cell; Donor: ENCDO923WRX		ENCDO923WRX
FASLG	chr1:172719615-172720115	chr1:172659007-172659008	0.211569149084425	ENCSR395ESQ	ENCFF122BGF	CD8-positive, alpha-beta T cell	/biosample-types/primary_cell_CL_0000625/	ENCODE-rE2G predictions for CD8-positive, alpha-beta T cell; Donor: ENCDO923WRX		ENCDO923WRX
FASLG	chr1:172726728-172728465	chr1:172659007-172659008	0.320786000153871	ENCSR395ESQ	ENCFF122BGF	CD8-positive, alpha-beta T cell	/biosample-types/primary_cell_CL_0000625/	ENCODE-rE2G predictions for CD8-positive, alpha-beta T cell; Donor: ENCDO923WRX		ENCDO923WRX
FASLG	chr1:172742579-172743389	chr1:172659007-172659008	0.212039723414583	ENCSR395ESQ	ENCFF122BGF	CD8-positive, alpha-beta T cell	/biosample-types/primary_cell_CL_0000625/	ENCODE-rE2G predictions for CD8-positive, alpha-beta T cell; Donor: ENCDO923WRX		ENCDO923WRX
FASLG	chr1:172744900-172745400	chr1:172659007-172659008	0.230699203971989	ENCSR395ESQ	ENCFF122BGF	CD8-positive, alpha-beta T cell	/biosample-types/primary_cell_CL_0000625/	ENCODE-rE2G predictions for CD8-positive, alpha-beta T cell; Donor: ENCDO923WRX		ENCDO923WRX
TNFSF4	chr1:172744900-172745400	chr1:173207313-173207314	0.204974798264913	ENCSR395ESQ	ENCFF122BGF	CD8-positive, alpha-beta T cell	/biosample-types/primary_cell_CL_0000625/	ENCODE-rE2G predictions for CD8-positive, alpha-beta T cell; Donor: ENCDO923WRX		ENCDO923WRX
FASLG	chr1:172746179-172746679	chr1:172659007-172659008	0.261917337039196	ENCSR395ESQ	ENCFF122BGF	CD8-positive, alpha-beta T cell	/biosample-types/primary_cell_CL_0000625/	ENCODE-rE2G predictions for CD8-positive, alpha-beta T cell; Donor: ENCDO923WRX		ENCDO923WRX
TNFSF4	chr1:172746179-172746679	chr1:173207313-173207314	0.284170947750659	ENCSR395ESQ	ENCFF122BGF	CD8-positive, alpha-beta T cell	/biosample-types/primary_cell_CL_0000625/	ENCODE-rE2G predictions for CD8-positive, alpha-beta T cell; Donor: ENCDO923WRX		ENCDO923WRX
TNFSF4	chr1:172818846-172819346	chr1:173207313-173207314	0.251478558029591	ENCSR395ESQ	ENCFF122BGF	CD8-positive, alpha-beta T cell	/biosample-types/primary_cell_CL_0000625/	ENCODE-rE2G predictions for CD8-positive, alpha-beta T cell; Donor: ENCDO923WRX		ENCDO923WRX
TNFSF4	chr1:173195313-173196194	chr1:173207313-173207314	0.714208448048832	ENCSR395ESQ	ENCFF122BGF	CD8-positive, alpha-beta T cell	/biosample-types/primary_cell_CL_0000625/	ENCODE-rE2G predictions for CD8-positive, alpha-beta T cell; Donor: ENCDO923WRX		ENCDO923WRX
TNFSF4	chr1:173202293-173202793	chr1:173207313-173207314	0.671634684630079	ENCSR395ESQ	ENCFF122BGF	CD8-positive, alpha-beta T cell	/biosample-types/primary_cell_CL_0000625/	ENCODE-rE2G predictions for CD8-positive, alpha-beta T cell; Donor: ENCDO923WRX		ENCDO923WRX
TNFSF4	chr1:173205489-173205989	chr1:173207313-173207314	0.992028897139595	ENCSR395ESQ	ENCFF122BGF	CD8-positive, alpha-beta T cell	/biosample-types/primary_cell_CL_0000625/	ENCODE-rE2G predictions for CD8-positive, alpha-beta T cell; Donor: ENCDO923WRX		ENCDO923WRX
TNFSF4	chr1:173206747-173207620	chr1:173207313-173207314	0.999996936577188	ENCSR395ESQ	ENCFF122BGF	CD8-positive, alpha-beta T cell	/biosample-types/primary_cell_CL_0000625/	ENCODE-rE2G predictions for CD8-positive, alpha-beta T cell; Donor: ENCDO923WRX		ENCDO923WRX
TNFSF4	chr1:173429412-173430317	chr1:173207313-173207314	0.358080967981401	ENCSR395ESQ	ENCFF122BGF	CD8-positive, alpha-beta T cell	/biosample-types/primary_cell_CL_0000625/	ENCODE-rE2G predictions for CD8-positive, alpha-beta T cell; Donor: ENCDO923WRX		ENCDO923WRX
TNFSF4	chr1:173431127-173431627	chr1:173207313-173207314	0.545066774665115	ENCSR395ESQ	ENCFF122BGF	CD8-positive, alpha-beta T cell	/biosample-types/primary_cell_CL_0000625/	ENCODE-rE2G predictions for CD8-positive, alpha-beta T cell; Donor: ENCDO923WRX		ENCDO923WRX
PRDX6	chr1:173476517-173477596	chr1:173477346-173477347	0.999908381182574	ENCSR395ESQ	ENCFF122BGF	CD8-positive, alpha-beta T cell	/biosample-types/primary_cell_CL_0000625/	ENCODE-rE2G predictions for CD8-positive, alpha-beta T cell; Donor: ENCDO923WRX		ENCDO923WRX
KLHL20	chr1:173714690-173715742	chr1:173714940-173714941	0.999926507946544	ENCSR395ESQ	ENCFF122BGF	CD8-positive, alpha-beta T cell	/biosample-types/primary_cell_CL_0000625/	ENCODE-rE2G predictions for CD8-positive, alpha-beta T cell; Donor: ENCDO923WRX		ENCDO923WRX
CENPL	chr1:173824257-173825475	chr1:173824639-173824640	0.999963716490558	ENCSR395ESQ	ENCFF122BGF	CD8-positive, alpha-beta T cell	/biosample-types/primary_cell_CL_0000625/	ENCODE-rE2G predictions for CD8-positive, alpha-beta T cell; Donor: ENCDO923WRX		ENCDO923WRX
DARS2	chr1:173824257-173825475	chr1:173824658-173824659	0.999884110799928	ENCSR395ESQ	ENCFF122BGF	CD8-positive, alpha-beta T cell	/biosample-types/primary_cell_CL_0000625/	ENCODE-rE2G predictions for CD8-positive, alpha-beta T cell; Donor: ENCDO923WRX		ENCDO923WRX
GAS5	chr1:173867395-173868925	chr1:173867987-173867988	0.999966538970888	ENCSR395ESQ	ENCFF122BGF	CD8-positive, alpha-beta T cell	/biosample-types/primary_cell_CL_0000625/	ENCODE-rE2G predictions for CD8-positive, alpha-beta T cell; Donor: ENCDO923WRX		ENCDO923WRX
ZBTB37	chr1:173867395-173868925	chr1:173868296-173868297	0.999970723400386	ENCSR395ESQ	ENCFF122BGF	CD8-positive, alpha-beta T cell	/biosample-types/primary_cell_CL_0000625/	ENCODE-rE2G predictions for CD8-positive, alpha-beta T cell; Donor: ENCDO923WRX		ENCDO923WRX
RABGAP1L	chr1:174799575-174800912	chr1:174799896-174799897	0.999983229239125	ENCSR395ESQ	ENCFF122BGF	CD8-positive, alpha-beta T cell	/biosample-types/primary_cell_CL_0000625/	ENCODE-rE2G predictions for CD8-positive, alpha-beta T cell; Donor: ENCDO923WRX		ENCDO923WRX
RABGAP1L	chr1:174965054-174966021	chr1:174799896-174799897	0.20818763788738	ENCSR395ESQ	ENCFF122BGF	CD8-positive, alpha-beta T cell	/biosample-types/primary_cell_CL_0000625/	ENCODE-rE2G predictions for CD8-positive, alpha-beta T cell; Donor: ENCDO923WRX		ENCDO923WRX
CACYBP	chr1:174999137-175000754	chr1:174999755-174999756	0.999861284114262	ENCSR395ESQ	ENCFF122BGF	CD8-positive, alpha-beta T cell	/biosample-types/primary_cell_CL_0000625/	ENCODE-rE2G predictions for CD8-positive, alpha-beta T cell; Donor: ENCDO923WRX		ENCDO923WRX
MRPS14	chr1:175023205-175023763	chr1:175023455-175023456	0.999976569815995	ENCSR395ESQ	ENCFF122BGF	CD8-positive, alpha-beta T cell	/biosample-types/primary_cell_CL_0000625/	ENCODE-rE2G predictions for CD8-positive, alpha-beta T cell; Donor: ENCDO923WRX		ENCDO923WRX
MRPS14	chr1:175029238-175030156	chr1:175023455-175023456	0.54917731388027	ENCSR395ESQ	ENCFF122BGF	CD8-positive, alpha-beta T cell	/biosample-types/primary_cell_CL_0000625/	ENCODE-rE2G predictions for CD8-positive, alpha-beta T cell; Donor: ENCDO923WRX		ENCDO923WRX
TNR	chr1:175029238-175030156	chr1:175743616-175743617	0.224325244326429	ENCSR395ESQ	ENCFF122BGF	CD8-positive, alpha-beta T cell	/biosample-types/primary_cell_CL_0000625/	ENCODE-rE2G predictions for CD8-positive, alpha-beta T cell; Donor: ENCDO923WRX		ENCDO923WRX
KIAA0040	chr1:175146487-175146987	chr1:175192813-175192814	0.311841507902283	ENCSR395ESQ	ENCFF122BGF	CD8-positive, alpha-beta T cell	/biosample-types/primary_cell_CL_0000625/	ENCODE-rE2G predictions for CD8-positive, alpha-beta T cell; Donor: ENCDO923WRX		ENCDO923WRX
TNR	chr1:175146487-175146987	chr1:175743616-175743617	0.351171036044293	ENCSR395ESQ	ENCFF122BGF	CD8-positive, alpha-beta T cell	/biosample-types/primary_cell_CL_0000625/	ENCODE-rE2G predictions for CD8-positive, alpha-beta T cell; Donor: ENCDO923WRX		ENCDO923WRX
KIAA0040	chr1:175151965-175152465	chr1:175192813-175192814	0.595804584426145	ENCSR395ESQ	ENCFF122BGF	CD8-positive, alpha-beta T cell	/biosample-types/primary_cell_CL_0000625/	ENCODE-rE2G predictions for CD8-positive, alpha-beta T cell; Donor: ENCDO923WRX		ENCDO923WRX
TNR	chr1:175151965-175152465	chr1:175743616-175743617	0.616068898618144	ENCSR395ESQ	ENCFF122BGF	CD8-positive, alpha-beta T cell	/biosample-types/primary_cell_CL_0000625/	ENCODE-rE2G predictions for CD8-positive, alpha-beta T cell; Donor: ENCDO923WRX		ENCDO923WRX
KIAA0040	chr1:175154802-175155302	chr1:175192813-175192814	0.732656219129102	ENCSR395ESQ	ENCFF122BGF	CD8-positive, alpha-beta T cell	/biosample-types/primary_cell_CL_0000625/	ENCODE-rE2G predictions for CD8-positive, alpha-beta T cell; Donor: ENCDO923WRX		ENCDO923WRX
TNR	chr1:175154802-175155302	chr1:175743616-175743617	0.526785862611063	ENCSR395ESQ	ENCFF122BGF	CD8-positive, alpha-beta T cell	/biosample-types/primary_cell_CL_0000625/	ENCODE-rE2G predictions for CD8-positive, alpha-beta T cell; Donor: ENCDO923WRX		ENCDO923WRX
KIAA0040	chr1:175188809-175189309	chr1:175192813-175192814	0.961235002438371	ENCSR395ESQ	ENCFF122BGF	CD8-positive, alpha-beta T cell	/biosample-types/primary_cell_CL_0000625/	ENCODE-rE2G predictions for CD8-positive, alpha-beta T cell; Donor: ENCDO923WRX		ENCDO923WRX
TNR	chr1:175188809-175189309	chr1:175743616-175743617	0.23054004207139	ENCSR395ESQ	ENCFF122BGF	CD8-positive, alpha-beta T cell	/biosample-types/primary_cell_CL_0000625/	ENCODE-rE2G predictions for CD8-positive, alpha-beta T cell; Donor: ENCDO923WRX		ENCDO923WRX
KIAA0040	chr1:175191647-175193660	chr1:175192813-175192814	0.99999277370955	ENCSR395ESQ	ENCFF122BGF	CD8-positive, alpha-beta T cell	/biosample-types/primary_cell_CL_0000625/	ENCODE-rE2G predictions for CD8-positive, alpha-beta T cell; Donor: ENCDO923WRX		ENCDO923WRX
KIAA0040	chr1:175197500-175198000	chr1:175192813-175192814	0.530252067527942	ENCSR395ESQ	ENCFF122BGF	CD8-positive, alpha-beta T cell	/biosample-types/primary_cell_CL_0000625/	ENCODE-rE2G predictions for CD8-positive, alpha-beta T cell; Donor: ENCDO923WRX		ENCDO923WRX
TNR	chr1:175197500-175198000	chr1:175743616-175743617	0.216687098176441	ENCSR395ESQ	ENCFF122BGF	CD8-positive, alpha-beta T cell	/biosample-types/primary_cell_CL_0000625/	ENCODE-rE2G predictions for CD8-positive, alpha-beta T cell; Donor: ENCDO923WRX		ENCDO923WRX
KIAA0040	chr1:175208650-175210170	chr1:175192813-175192814	0.780015637500744	ENCSR395ESQ	ENCFF122BGF	CD8-positive, alpha-beta T cell	/biosample-types/primary_cell_CL_0000625/	ENCODE-rE2G predictions for CD8-positive, alpha-beta T cell; Donor: ENCDO923WRX		ENCDO923WRX
TNR	chr1:175208650-175210170	chr1:175743616-175743617	0.373430140305619	ENCSR395ESQ	ENCFF122BGF	CD8-positive, alpha-beta T cell	/biosample-types/primary_cell_CL_0000625/	ENCODE-rE2G predictions for CD8-positive, alpha-beta T cell; Donor: ENCDO923WRX		ENCDO923WRX
TNR	chr1:175317168-175317668	chr1:175743616-175743617	0.284878348624138	ENCSR395ESQ	ENCFF122BGF	CD8-positive, alpha-beta T cell	/biosample-types/primary_cell_CL_0000625/	ENCODE-rE2G predictions for CD8-positive, alpha-beta T cell; Donor: ENCDO923WRX		ENCDO923WRX
KIAA0040	chr1:175319552-175320052	chr1:175192813-175192814	0.446179912257663	ENCSR395ESQ	ENCFF122BGF	CD8-positive, alpha-beta T cell	/biosample-types/primary_cell_CL_0000625/	ENCODE-rE2G predictions for CD8-positive, alpha-beta T cell; Donor: ENCDO923WRX		ENCDO923WRX
TNR	chr1:175319552-175320052	chr1:175743616-175743617	0.652579653749377	ENCSR395ESQ	ENCFF122BGF	CD8-positive, alpha-beta T cell	/biosample-types/primary_cell_CL_0000625/	ENCODE-rE2G predictions for CD8-positive, alpha-beta T cell; Donor: ENCDO923WRX		ENCDO923WRX
TNR	chr1:175338205-175339152	chr1:175743616-175743617	0.419635341673686	ENCSR395ESQ	ENCFF122BGF	CD8-positive, alpha-beta T cell	/biosample-types/primary_cell_CL_0000625/	ENCODE-rE2G predictions for CD8-positive, alpha-beta T cell; Donor: ENCDO923WRX		ENCDO923WRX
TNR	chr1:175373746-175374246	chr1:175743616-175743617	0.280204125524835	ENCSR395ESQ	ENCFF122BGF	CD8-positive, alpha-beta T cell	/biosample-types/primary_cell_CL_0000625/	ENCODE-rE2G predictions for CD8-positive, alpha-beta T cell; Donor: ENCDO923WRX		ENCDO923WRX
TNR	chr1:175403152-175404283	chr1:175743616-175743617	0.260132639620922	ENCSR395ESQ	ENCFF122BGF	CD8-positive, alpha-beta T cell	/biosample-types/primary_cell_CL_0000625/	ENCODE-rE2G predictions for CD8-positive, alpha-beta T cell; Donor: ENCDO923WRX		ENCDO923WRX
TNR	chr1:175466188-175466688	chr1:175743616-175743617	0.204564903194856	ENCSR395ESQ	ENCFF122BGF	CD8-positive, alpha-beta T cell	/biosample-types/primary_cell_CL_0000625/	ENCODE-rE2G predictions for CD8-positive, alpha-beta T cell; Donor: ENCDO923WRX		ENCDO923WRX
TNR	chr1:175502893-175503393	chr1:175743616-175743617	0.24775767365687	ENCSR395ESQ	ENCFF122BGF	CD8-positive, alpha-beta T cell	/biosample-types/primary_cell_CL_0000625/	ENCODE-rE2G predictions for CD8-positive, alpha-beta T cell; Donor: ENCDO923WRX		ENCDO923WRX
TNR	chr1:175514173-175515086	chr1:175743616-175743617	0.462069329708574	ENCSR395ESQ	ENCFF122BGF	CD8-positive, alpha-beta T cell	/biosample-types/primary_cell_CL_0000625/	ENCODE-rE2G predictions for CD8-positive, alpha-beta T cell; Donor: ENCDO923WRX		ENCDO923WRX
TNR	chr1:175526478-175527381	chr1:175743616-175743617	0.252465658833889	ENCSR395ESQ	ENCFF122BGF	CD8-positive, alpha-beta T cell	/biosample-types/primary_cell_CL_0000625/	ENCODE-rE2G predictions for CD8-positive, alpha-beta T cell; Donor: ENCDO923WRX		ENCDO923WRX
TNR	chr1:175540031-175540950	chr1:175743616-175743617	0.251246618569827	ENCSR395ESQ	ENCFF122BGF	CD8-positive, alpha-beta T cell	/biosample-types/primary_cell_CL_0000625/	ENCODE-rE2G predictions for CD8-positive, alpha-beta T cell; Donor: ENCDO923WRX		ENCDO923WRX
TNR	chr1:175575659-175576429	chr1:175743616-175743617	0.266773125972745	ENCSR395ESQ	ENCFF122BGF	CD8-positive, alpha-beta T cell	/biosample-types/primary_cell_CL_0000625/	ENCODE-rE2G predictions for CD8-positive, alpha-beta T cell; Donor: ENCDO923WRX		ENCDO923WRX
TNR	chr1:175591260-175591760	chr1:175743616-175743617	0.251672771050078	ENCSR395ESQ	ENCFF122BGF	CD8-positive, alpha-beta T cell	/biosample-types/primary_cell_CL_0000625/	ENCODE-rE2G predictions for CD8-positive, alpha-beta T cell; Donor: ENCDO923WRX		ENCDO923WRX
TNR	chr1:175592238-175592990	chr1:175743616-175743617	0.26222049569698	ENCSR395ESQ	ENCFF122BGF	CD8-positive, alpha-beta T cell	/biosample-types/primary_cell_CL_0000625/	ENCODE-rE2G predictions for CD8-positive, alpha-beta T cell; Donor: ENCDO923WRX		ENCDO923WRX
TNR	chr1:175598784-175599658	chr1:175743616-175743617	0.469775443325682	ENCSR395ESQ	ENCFF122BGF	CD8-positive, alpha-beta T cell	/biosample-types/primary_cell_CL_0000625/	ENCODE-rE2G predictions for CD8-positive, alpha-beta T cell; Donor: ENCDO923WRX		ENCDO923WRX
TNR	chr1:175600988-175601488	chr1:175743616-175743617	0.230849011384147	ENCSR395ESQ	ENCFF122BGF	CD8-positive, alpha-beta T cell	/biosample-types/primary_cell_CL_0000625/	ENCODE-rE2G predictions for CD8-positive, alpha-beta T cell; Donor: ENCDO923WRX		ENCDO923WRX
TNR	chr1:175618355-175619347	chr1:175743616-175743617	0.266652707233086	ENCSR395ESQ	ENCFF122BGF	CD8-positive, alpha-beta T cell	/biosample-types/primary_cell_CL_0000625/	ENCODE-rE2G predictions for CD8-positive, alpha-beta T cell; Donor: ENCDO923WRX		ENCDO923WRX
TNR	chr1:175742799-175743299	chr1:175743616-175743617	0.999992431232297	ENCSR395ESQ	ENCFF122BGF	CD8-positive, alpha-beta T cell	/biosample-types/primary_cell_CL_0000625/	ENCODE-rE2G predictions for CD8-positive, alpha-beta T cell; Donor: ENCDO923WRX		ENCDO923WRX
TNR	chr1:175743350-175744106	chr1:175743616-175743617	0.999997659083155	ENCSR395ESQ	ENCFF122BGF	CD8-positive, alpha-beta T cell	/biosample-types/primary_cell_CL_0000625/	ENCODE-rE2G predictions for CD8-positive, alpha-beta T cell; Donor: ENCDO923WRX		ENCDO923WRX
TNR	chr1:175757325-175757825	chr1:175743616-175743617	0.541677092987355	ENCSR395ESQ	ENCFF122BGF	CD8-positive, alpha-beta T cell	/biosample-types/primary_cell_CL_0000625/	ENCODE-rE2G predictions for CD8-positive, alpha-beta T cell; Donor: ENCDO923WRX		ENCDO923WRX
TNR	chr1:175766019-175766519	chr1:175743616-175743617	0.452790854204413	ENCSR395ESQ	ENCFF122BGF	CD8-positive, alpha-beta T cell	/biosample-types/primary_cell_CL_0000625/	ENCODE-rE2G predictions for CD8-positive, alpha-beta T cell; Donor: ENCDO923WRX		ENCDO923WRX
TNR	chr1:175775017-175775517	chr1:175743616-175743617	0.308179928483817	ENCSR395ESQ	ENCFF122BGF	CD8-positive, alpha-beta T cell	/biosample-types/primary_cell_CL_0000625/	ENCODE-rE2G predictions for CD8-positive, alpha-beta T cell; Donor: ENCDO923WRX		ENCDO923WRX
TNR	chr1:175862379-175862879	chr1:175743616-175743617	0.236494133100911	ENCSR395ESQ	ENCFF122BGF	CD8-positive, alpha-beta T cell	/biosample-types/primary_cell_CL_0000625/	ENCODE-rE2G predictions for CD8-positive, alpha-beta T cell; Donor: ENCDO923WRX		ENCDO923WRX
TNR	chr1:175863005-175863505	chr1:175743616-175743617	0.220072854250284	ENCSR395ESQ	ENCFF122BGF	CD8-positive, alpha-beta T cell	/biosample-types/primary_cell_CL_0000625/	ENCODE-rE2G predictions for CD8-positive, alpha-beta T cell; Donor: ENCDO923WRX		ENCDO923WRX
TNR	chr1:175863889-175864389	chr1:175743616-175743617	0.256204806771039	ENCSR395ESQ	ENCFF122BGF	CD8-positive, alpha-beta T cell	/biosample-types/primary_cell_CL_0000625/	ENCODE-rE2G predictions for CD8-positive, alpha-beta T cell; Donor: ENCDO923WRX		ENCDO923WRX
TNR	chr1:175870421-175870921	chr1:175743616-175743617	0.237501260808523	ENCSR395ESQ	ENCFF122BGF	CD8-positive, alpha-beta T cell	/biosample-types/primary_cell_CL_0000625/	ENCODE-rE2G predictions for CD8-positive, alpha-beta T cell; Donor: ENCDO923WRX		ENCDO923WRX
TNR	chr1:175874989-175875489	chr1:175743616-175743617	0.326270590238065	ENCSR395ESQ	ENCFF122BGF	CD8-positive, alpha-beta T cell	/biosample-types/primary_cell_CL_0000625/	ENCODE-rE2G predictions for CD8-positive, alpha-beta T cell; Donor: ENCDO923WRX		ENCDO923WRX
TNR	chr1:175875837-175876337	chr1:175743616-175743617	0.247794802370759	ENCSR395ESQ	ENCFF122BGF	CD8-positive, alpha-beta T cell	/biosample-types/primary_cell_CL_0000625/	ENCODE-rE2G predictions for CD8-positive, alpha-beta T cell; Donor: ENCDO923WRX		ENCDO923WRX
TNR	chr1:175887332-175887832	chr1:175743616-175743617	0.204686968718226	ENCSR395ESQ	ENCFF122BGF	CD8-positive, alpha-beta T cell	/biosample-types/primary_cell_CL_0000625/	ENCODE-rE2G predictions for CD8-positive, alpha-beta T cell; Donor: ENCDO923WRX		ENCDO923WRX
TNR	chr1:175887883-175888383	chr1:175743616-175743617	0.356550209897396	ENCSR395ESQ	ENCFF122BGF	CD8-positive, alpha-beta T cell	/biosample-types/primary_cell_CL_0000625/	ENCODE-rE2G predictions for CD8-positive, alpha-beta T cell; Donor: ENCDO923WRX		ENCDO923WRX
RFWD2	chr1:176206431-176206931	chr1:176207244-176207245	0.999959778413076	ENCSR395ESQ	ENCFF122BGF	CD8-positive, alpha-beta T cell	/biosample-types/primary_cell_CL_0000625/	ENCODE-rE2G predictions for CD8-positive, alpha-beta T cell; Donor: ENCDO923WRX		ENCDO923WRX
RFWD2	chr1:176206977-176207857	chr1:176207244-176207245	0.999981123004247	ENCSR395ESQ	ENCFF122BGF	CD8-positive, alpha-beta T cell	/biosample-types/primary_cell_CL_0000625/	ENCODE-rE2G predictions for CD8-positive, alpha-beta T cell; Donor: ENCDO923WRX		ENCDO923WRX
RASAL2-AS1	chr1:178093438-178094865	chr1:178093993-178093994	0.999993884207813	ENCSR395ESQ	ENCFF122BGF	CD8-positive, alpha-beta T cell	/biosample-types/primary_cell_CL_0000625/	ENCODE-rE2G predictions for CD8-positive, alpha-beta T cell; Donor: ENCDO923WRX		ENCDO923WRX
C1orf220	chr1:178532233-178532733	chr1:178542795-178542796	0.845481692886026	ENCSR395ESQ	ENCFF122BGF	CD8-positive, alpha-beta T cell	/biosample-types/primary_cell_CL_0000625/	ENCODE-rE2G predictions for CD8-positive, alpha-beta T cell; Donor: ENCDO923WRX		ENCDO923WRX
C1orf220	chr1:178542025-178543045	chr1:178542795-178542796	0.999982304308514	ENCSR395ESQ	ENCFF122BGF	CD8-positive, alpha-beta T cell	/biosample-types/primary_cell_CL_0000625/	ENCODE-rE2G predictions for CD8-positive, alpha-beta T cell; Donor: ENCDO923WRX		ENCDO923WRX
RALGPS2	chr1:178724896-178726625	chr1:178725146-178725147	0.999972650420369	ENCSR395ESQ	ENCFF122BGF	CD8-positive, alpha-beta T cell	/biosample-types/primary_cell_CL_0000625/	ENCODE-rE2G predictions for CD8-positive, alpha-beta T cell; Donor: ENCDO923WRX		ENCDO923WRX
RALGPS2	chr1:178768276-178769441	chr1:178725146-178725147	0.20593105493918	ENCSR395ESQ	ENCFF122BGF	CD8-positive, alpha-beta T cell	/biosample-types/primary_cell_CL_0000625/	ENCODE-rE2G predictions for CD8-positive, alpha-beta T cell; Donor: ENCDO923WRX		ENCDO923WRX
C1orf220	chr1:179002628-179003128	chr1:178542795-178542796	0.28751408448253	ENCSR395ESQ	ENCFF122BGF	CD8-positive, alpha-beta T cell	/biosample-types/primary_cell_CL_0000625/	ENCODE-rE2G predictions for CD8-positive, alpha-beta T cell; Donor: ENCDO923WRX		ENCDO923WRX
FAM20B	chr1:179002628-179003128	chr1:179025938-179025939	0.536104516114281	ENCSR395ESQ	ENCFF122BGF	CD8-positive, alpha-beta T cell	/biosample-types/primary_cell_CL_0000625/	ENCODE-rE2G predictions for CD8-positive, alpha-beta T cell; Donor: ENCDO923WRX		ENCDO923WRX
RALGPS2	chr1:179002628-179003128	chr1:178725146-178725147	0.209519952966542	ENCSR395ESQ	ENCFF122BGF	CD8-positive, alpha-beta T cell	/biosample-types/primary_cell_CL_0000625/	ENCODE-rE2G predictions for CD8-positive, alpha-beta T cell; Donor: ENCDO923WRX		ENCDO923WRX
FAM20B	chr1:179025569-179026963	chr1:179025938-179025939	0.999962223085852	ENCSR395ESQ	ENCFF122BGF	CD8-positive, alpha-beta T cell	/biosample-types/primary_cell_CL_0000625/	ENCODE-rE2G predictions for CD8-positive, alpha-beta T cell; Donor: ENCDO923WRX		ENCDO923WRX
FAM20B	chr1:179036957-179037457	chr1:179025938-179025939	0.216298423442375	ENCSR395ESQ	ENCFF122BGF	CD8-positive, alpha-beta T cell	/biosample-types/primary_cell_CL_0000625/	ENCODE-rE2G predictions for CD8-positive, alpha-beta T cell; Donor: ENCDO923WRX		ENCDO923WRX
ABL2	chr1:179079075-179079575	chr1:179229684-179229685	0.234114657723262	ENCSR395ESQ	ENCFF122BGF	CD8-positive, alpha-beta T cell	/biosample-types/primary_cell_CL_0000625/	ENCODE-rE2G predictions for CD8-positive, alpha-beta T cell; Donor: ENCDO923WRX		ENCDO923WRX
TOR3A	chr1:179079075-179079575	chr1:179081976-179081977	0.905902098982962	ENCSR395ESQ	ENCFF122BGF	CD8-positive, alpha-beta T cell	/biosample-types/primary_cell_CL_0000625/	ENCODE-rE2G predictions for CD8-positive, alpha-beta T cell; Donor: ENCDO923WRX		ENCDO923WRX
ABL2	chr1:179080772-179081272	chr1:179229684-179229685	0.225725241167486	ENCSR395ESQ	ENCFF122BGF	CD8-positive, alpha-beta T cell	/biosample-types/primary_cell_CL_0000625/	ENCODE-rE2G predictions for CD8-positive, alpha-beta T cell; Donor: ENCDO923WRX		ENCDO923WRX
TOR3A	chr1:179080772-179081272	chr1:179081976-179081977	0.92840499096956	ENCSR395ESQ	ENCFF122BGF	CD8-positive, alpha-beta T cell	/biosample-types/primary_cell_CL_0000625/	ENCODE-rE2G predictions for CD8-positive, alpha-beta T cell; Donor: ENCDO923WRX		ENCDO923WRX
TOR3A	chr1:179081289-179082233	chr1:179081976-179081977	0.999990830763443	ENCSR395ESQ	ENCFF122BGF	CD8-positive, alpha-beta T cell	/biosample-types/primary_cell_CL_0000625/	ENCODE-rE2G predictions for CD8-positive, alpha-beta T cell; Donor: ENCDO923WRX		ENCDO923WRX
TOR3A	chr1:179082363-179083385	chr1:179081976-179081977	0.999974138475523	ENCSR395ESQ	ENCFF122BGF	CD8-positive, alpha-beta T cell	/biosample-types/primary_cell_CL_0000625/	ENCODE-rE2G predictions for CD8-positive, alpha-beta T cell; Donor: ENCDO923WRX		ENCDO923WRX
ABL2	chr1:179121032-179121532	chr1:179229684-179229685	0.210479282449526	ENCSR395ESQ	ENCFF122BGF	CD8-positive, alpha-beta T cell	/biosample-types/primary_cell_CL_0000625/	ENCODE-rE2G predictions for CD8-positive, alpha-beta T cell; Donor: ENCDO923WRX		ENCDO923WRX
ABL2	chr1:179129775-179130475	chr1:179229684-179229685	0.210516793983613	ENCSR395ESQ	ENCFF122BGF	CD8-positive, alpha-beta T cell	/biosample-types/primary_cell_CL_0000625/	ENCODE-rE2G predictions for CD8-positive, alpha-beta T cell; Donor: ENCDO923WRX		ENCDO923WRX
TOR3A	chr1:179129775-179130475	chr1:179081976-179081977	0.206572033995876	ENCSR395ESQ	ENCFF122BGF	CD8-positive, alpha-beta T cell	/biosample-types/primary_cell_CL_0000625/	ENCODE-rE2G predictions for CD8-positive, alpha-beta T cell; Donor: ENCDO923WRX		ENCDO923WRX
ABL2	chr1:179228817-179230246	chr1:179229684-179229685	0.999990521306741	ENCSR395ESQ	ENCFF122BGF	CD8-positive, alpha-beta T cell	/biosample-types/primary_cell_CL_0000625/	ENCODE-rE2G predictions for CD8-positive, alpha-beta T cell; Donor: ENCDO923WRX		ENCDO923WRX
SOAT1	chr1:179292278-179292778	chr1:179293713-179293714	0.840627073940115	ENCSR395ESQ	ENCFF122BGF	CD8-positive, alpha-beta T cell	/biosample-types/primary_cell_CL_0000625/	ENCODE-rE2G predictions for CD8-positive, alpha-beta T cell; Donor: ENCDO923WRX		ENCDO923WRX
SOAT1	chr1:179293429-179294305	chr1:179293713-179293714	0.999986158798821	ENCSR395ESQ	ENCFF122BGF	CD8-positive, alpha-beta T cell	/biosample-types/primary_cell_CL_0000625/	ENCODE-rE2G predictions for CD8-positive, alpha-beta T cell; Donor: ENCDO923WRX		ENCDO923WRX
SOAT1	chr1:179298889-179299389	chr1:179293713-179293714	0.723631299945958	ENCSR395ESQ	ENCFF122BGF	CD8-positive, alpha-beta T cell	/biosample-types/primary_cell_CL_0000625/	ENCODE-rE2G predictions for CD8-positive, alpha-beta T cell; Donor: ENCDO923WRX		ENCDO923WRX
AXDND1	chr1:179365465-179366216	chr1:179365719-179365720	0.999984474323837	ENCSR395ESQ	ENCFF122BGF	CD8-positive, alpha-beta T cell	/biosample-types/primary_cell_CL_0000625/	ENCODE-rE2G predictions for CD8-positive, alpha-beta T cell; Donor: ENCDO923WRX		ENCDO923WRX
FAM163A	chr1:179706055-179706787	chr1:179743162-179743163	0.681232800717558	ENCSR395ESQ	ENCFF122BGF	CD8-positive, alpha-beta T cell	/biosample-types/primary_cell_CL_0000625/	ENCODE-rE2G predictions for CD8-positive, alpha-beta T cell; Donor: ENCDO923WRX		ENCDO923WRX
FAM163A	chr1:179709802-179710302	chr1:179743162-179743163	0.265374103096201	ENCSR395ESQ	ENCFF122BGF	CD8-positive, alpha-beta T cell	/biosample-types/primary_cell_CL_0000625/	ENCODE-rE2G predictions for CD8-positive, alpha-beta T cell; Donor: ENCDO923WRX		ENCDO923WRX
FAM163A	chr1:179742912-179744445	chr1:179743162-179743163	0.999985001315835	ENCSR395ESQ	ENCFF122BGF	CD8-positive, alpha-beta T cell	/biosample-types/primary_cell_CL_0000625/	ENCODE-rE2G predictions for CD8-positive, alpha-beta T cell; Donor: ENCDO923WRX		ENCDO923WRX
FAM163A	chr1:179770925-179771425	chr1:179743162-179743163	0.221355466461807	ENCSR395ESQ	ENCFF122BGF	CD8-positive, alpha-beta T cell	/biosample-types/primary_cell_CL_0000625/	ENCODE-rE2G predictions for CD8-positive, alpha-beta T cell; Donor: ENCDO923WRX		ENCDO923WRX
FAM163A	chr1:179787210-179788200	chr1:179743162-179743163	0.339198255128182	ENCSR395ESQ	ENCFF122BGF	CD8-positive, alpha-beta T cell	/biosample-types/primary_cell_CL_0000625/	ENCODE-rE2G predictions for CD8-positive, alpha-beta T cell; Donor: ENCDO923WRX		ENCDO923WRX
FAM163A	chr1:179809753-179810253	chr1:179743162-179743163	0.833897857226777	ENCSR395ESQ	ENCFF122BGF	CD8-positive, alpha-beta T cell	/biosample-types/primary_cell_CL_0000625/	ENCODE-rE2G predictions for CD8-positive, alpha-beta T cell; Donor: ENCDO923WRX		ENCDO923WRX
FAM163A	chr1:179814481-179815553	chr1:179743162-179743163	0.987062137039538	ENCSR395ESQ	ENCFF122BGF	CD8-positive, alpha-beta T cell	/biosample-types/primary_cell_CL_0000625/	ENCODE-rE2G predictions for CD8-positive, alpha-beta T cell; Donor: ENCDO923WRX		ENCDO923WRX
LHX4	chr1:179814481-179815553	chr1:180230297-180230298	0.227037361481537	ENCSR395ESQ	ENCFF122BGF	CD8-positive, alpha-beta T cell	/biosample-types/primary_cell_CL_0000625/	ENCODE-rE2G predictions for CD8-positive, alpha-beta T cell; Donor: ENCDO923WRX		ENCDO923WRX
TOR1AIP2	chr1:179814481-179815553	chr1:179877806-179877807	0.343889127824888	ENCSR395ESQ	ENCFF122BGF	CD8-positive, alpha-beta T cell	/biosample-types/primary_cell_CL_0000625/	ENCODE-rE2G predictions for CD8-positive, alpha-beta T cell; Donor: ENCDO923WRX		ENCDO923WRX
FAM163A	chr1:179824053-179824553	chr1:179743162-179743163	0.241498633205663	ENCSR395ESQ	ENCFF122BGF	CD8-positive, alpha-beta T cell	/biosample-types/primary_cell_CL_0000625/	ENCODE-rE2G predictions for CD8-positive, alpha-beta T cell; Donor: ENCDO923WRX		ENCDO923WRX
FAM163A	chr1:179828550-179829050	chr1:179743162-179743163	0.236171606022911	ENCSR395ESQ	ENCFF122BGF	CD8-positive, alpha-beta T cell	/biosample-types/primary_cell_CL_0000625/	ENCODE-rE2G predictions for CD8-positive, alpha-beta T cell; Donor: ENCDO923WRX		ENCDO923WRX
FAM163A	chr1:179831748-179832248	chr1:179743162-179743163	0.323030308031322	ENCSR395ESQ	ENCFF122BGF	CD8-positive, alpha-beta T cell	/biosample-types/primary_cell_CL_0000625/	ENCODE-rE2G predictions for CD8-positive, alpha-beta T cell; Donor: ENCDO923WRX		ENCDO923WRX
FAM163A	chr1:179867667-179868167	chr1:179743162-179743163	0.289783696151931	ENCSR395ESQ	ENCFF122BGF	CD8-positive, alpha-beta T cell	/biosample-types/primary_cell_CL_0000625/	ENCODE-rE2G predictions for CD8-positive, alpha-beta T cell; Donor: ENCDO923WRX		ENCDO923WRX
TOR1AIP2	chr1:179877556-179878076	chr1:179877806-179877807	0.999996549442892	ENCSR395ESQ	ENCFF122BGF	CD8-positive, alpha-beta T cell	/biosample-types/primary_cell_CL_0000625/	ENCODE-rE2G predictions for CD8-positive, alpha-beta T cell; Donor: ENCDO923WRX		ENCDO923WRX
TOR1AIP1	chr1:179881791-179882291	chr1:179882041-179882042	0.999999973008672	ENCSR395ESQ	ENCFF122BGF	CD8-positive, alpha-beta T cell	/biosample-types/primary_cell_CL_0000625/	ENCODE-rE2G predictions for CD8-positive, alpha-beta T cell; Donor: ENCDO923WRX		ENCDO923WRX
TOR1AIP1	chr1:179882377-179882877	chr1:179882041-179882042	0.999909851682902	ENCSR395ESQ	ENCFF122BGF	CD8-positive, alpha-beta T cell	/biosample-types/primary_cell_CL_0000625/	ENCODE-rE2G predictions for CD8-positive, alpha-beta T cell; Donor: ENCDO923WRX		ENCDO923WRX
FAM163A	chr1:179883088-179883588	chr1:179743162-179743163	0.306102580197015	ENCSR395ESQ	ENCFF122BGF	CD8-positive, alpha-beta T cell	/biosample-types/primary_cell_CL_0000625/	ENCODE-rE2G predictions for CD8-positive, alpha-beta T cell; Donor: ENCDO923WRX		ENCDO923WRX
TOR1AIP1	chr1:179883088-179883588	chr1:179882041-179882042	0.756140673467236	ENCSR395ESQ	ENCFF122BGF	CD8-positive, alpha-beta T cell	/biosample-types/primary_cell_CL_0000625/	ENCODE-rE2G predictions for CD8-positive, alpha-beta T cell; Donor: ENCDO923WRX		ENCDO923WRX
TOR1AIP2	chr1:179883088-179883588	chr1:179877806-179877807	0.417651861011649	ENCSR395ESQ	ENCFF122BGF	CD8-positive, alpha-beta T cell	/biosample-types/primary_cell_CL_0000625/	ENCODE-rE2G predictions for CD8-positive, alpha-beta T cell; Donor: ENCDO923WRX		ENCDO923WRX
FAM163A	chr1:179883697-179884197	chr1:179743162-179743163	0.217444326641884	ENCSR395ESQ	ENCFF122BGF	CD8-positive, alpha-beta T cell	/biosample-types/primary_cell_CL_0000625/	ENCODE-rE2G predictions for CD8-positive, alpha-beta T cell; Donor: ENCDO923WRX		ENCDO923WRX
TOR1AIP1	chr1:179883697-179884197	chr1:179882041-179882042	0.60197230793901	ENCSR395ESQ	ENCFF122BGF	CD8-positive, alpha-beta T cell	/biosample-types/primary_cell_CL_0000625/	ENCODE-rE2G predictions for CD8-positive, alpha-beta T cell; Donor: ENCDO923WRX		ENCDO923WRX
TOR1AIP2	chr1:179883697-179884197	chr1:179877806-179877807	0.295352888028121	ENCSR395ESQ	ENCFF122BGF	CD8-positive, alpha-beta T cell	/biosample-types/primary_cell_CL_0000625/	ENCODE-rE2G predictions for CD8-positive, alpha-beta T cell; Donor: ENCDO923WRX		ENCDO923WRX
CEP350	chr1:179953824-179954324	chr1:179954772-179954773	0.99995135225111	ENCSR395ESQ	ENCFF122BGF	CD8-positive, alpha-beta T cell	/biosample-types/primary_cell_CL_0000625/	ENCODE-rE2G predictions for CD8-positive, alpha-beta T cell; Donor: ENCDO923WRX		ENCDO923WRX
CEP350	chr1:179954465-179955468	chr1:179954772-179954773	0.999978607146582	ENCSR395ESQ	ENCFF122BGF	CD8-positive, alpha-beta T cell	/biosample-types/primary_cell_CL_0000625/	ENCODE-rE2G predictions for CD8-positive, alpha-beta T cell; Donor: ENCDO923WRX		ENCDO923WRX
QSOX1	chr1:180154275-180155124	chr1:180154832-180154833	0.999987622165648	ENCSR395ESQ	ENCFF122BGF	CD8-positive, alpha-beta T cell	/biosample-types/primary_cell_CL_0000625/	ENCODE-rE2G predictions for CD8-positive, alpha-beta T cell; Donor: ENCDO923WRX		ENCDO923WRX
QSOX1	chr1:180155220-180155720	chr1:180154832-180154833	0.999975662860945	ENCSR395ESQ	ENCFF122BGF	CD8-positive, alpha-beta T cell	/biosample-types/primary_cell_CL_0000625/	ENCODE-rE2G predictions for CD8-positive, alpha-beta T cell; Donor: ENCDO923WRX		ENCDO923WRX
LHX4	chr1:180168626-180169126	chr1:180230297-180230298	0.20338466945495	ENCSR395ESQ	ENCFF122BGF	CD8-positive, alpha-beta T cell	/biosample-types/primary_cell_CL_0000625/	ENCODE-rE2G predictions for CD8-positive, alpha-beta T cell; Donor: ENCDO923WRX		ENCDO923WRX
LHX4	chr1:180178763-180179263	chr1:180230297-180230298	0.530176202600967	ENCSR395ESQ	ENCFF122BGF	CD8-positive, alpha-beta T cell	/biosample-types/primary_cell_CL_0000625/	ENCODE-rE2G predictions for CD8-positive, alpha-beta T cell; Donor: ENCDO923WRX		ENCDO923WRX
QSOX1	chr1:180178763-180179263	chr1:180154832-180154833	0.558507287609944	ENCSR395ESQ	ENCFF122BGF	CD8-positive, alpha-beta T cell	/biosample-types/primary_cell_CL_0000625/	ENCODE-rE2G predictions for CD8-positive, alpha-beta T cell; Donor: ENCDO923WRX		ENCDO923WRX
LHX4	chr1:180190026-180190526	chr1:180230297-180230298	0.338322007165124	ENCSR395ESQ	ENCFF122BGF	CD8-positive, alpha-beta T cell	/biosample-types/primary_cell_CL_0000625/	ENCODE-rE2G predictions for CD8-positive, alpha-beta T cell; Donor: ENCDO923WRX		ENCDO923WRX
LHX4	chr1:180192078-180192578	chr1:180230297-180230298	0.303380199060459	ENCSR395ESQ	ENCFF122BGF	CD8-positive, alpha-beta T cell	/biosample-types/primary_cell_CL_0000625/	ENCODE-rE2G predictions for CD8-positive, alpha-beta T cell; Donor: ENCDO923WRX		ENCDO923WRX
LHX4	chr1:180213354-180214176	chr1:180230297-180230298	0.595137033461591	ENCSR395ESQ	ENCFF122BGF	CD8-positive, alpha-beta T cell	/biosample-types/primary_cell_CL_0000625/	ENCODE-rE2G predictions for CD8-positive, alpha-beta T cell; Donor: ENCDO923WRX		ENCDO923WRX
LHX4	chr1:180219778-180220278	chr1:180230297-180230298	0.255876536042654	ENCSR395ESQ	ENCFF122BGF	CD8-positive, alpha-beta T cell	/biosample-types/primary_cell_CL_0000625/	ENCODE-rE2G predictions for CD8-positive, alpha-beta T cell; Donor: ENCDO923WRX		ENCDO923WRX
LHX4	chr1:180229001-180229501	chr1:180230297-180230298	0.904224130269189	ENCSR395ESQ	ENCFF122BGF	CD8-positive, alpha-beta T cell	/biosample-types/primary_cell_CL_0000625/	ENCODE-rE2G predictions for CD8-positive, alpha-beta T cell; Donor: ENCDO923WRX		ENCDO923WRX
LHX4	chr1:180229664-180230811	chr1:180230297-180230298	0.99999771820618	ENCSR395ESQ	ENCFF122BGF	CD8-positive, alpha-beta T cell	/biosample-types/primary_cell_CL_0000625/	ENCODE-rE2G predictions for CD8-positive, alpha-beta T cell; Donor: ENCDO923WRX		ENCDO923WRX
LHX4	chr1:180231172-180232039	chr1:180230297-180230298	0.979885586079229	ENCSR395ESQ	ENCFF122BGF	CD8-positive, alpha-beta T cell	/biosample-types/primary_cell_CL_0000625/	ENCODE-rE2G predictions for CD8-positive, alpha-beta T cell; Donor: ENCDO923WRX		ENCDO923WRX
LHX4	chr1:180234411-180234911	chr1:180230297-180230298	0.87970614741531	ENCSR395ESQ	ENCFF122BGF	CD8-positive, alpha-beta T cell	/biosample-types/primary_cell_CL_0000625/	ENCODE-rE2G predictions for CD8-positive, alpha-beta T cell; Donor: ENCDO923WRX		ENCDO923WRX
LHX4	chr1:180252557-180253057	chr1:180230297-180230298	0.658543986450076	ENCSR395ESQ	ENCFF122BGF	CD8-positive, alpha-beta T cell	/biosample-types/primary_cell_CL_0000625/	ENCODE-rE2G predictions for CD8-positive, alpha-beta T cell; Donor: ENCDO923WRX		ENCDO923WRX
ACBD6	chr1:180501975-180503159	chr1:180502887-180502888	0.999884017927799	ENCSR395ESQ	ENCFF122BGF	CD8-positive, alpha-beta T cell	/biosample-types/primary_cell_CL_0000625/	ENCODE-rE2G predictions for CD8-positive, alpha-beta T cell; Donor: ENCDO923WRX		ENCDO923WRX
XPR1	chr1:180631724-180632726	chr1:180632009-180632010	0.999969833193621	ENCSR395ESQ	ENCFF122BGF	CD8-positive, alpha-beta T cell	/biosample-types/primary_cell_CL_0000625/	ENCODE-rE2G predictions for CD8-positive, alpha-beta T cell; Donor: ENCDO923WRX		ENCDO923WRX
MR1	chr1:181021873-181022373	chr1:181033424-181033425	0.514779743576263	ENCSR395ESQ	ENCFF122BGF	CD8-positive, alpha-beta T cell	/biosample-types/primary_cell_CL_0000625/	ENCODE-rE2G predictions for CD8-positive, alpha-beta T cell; Donor: ENCDO923WRX		ENCDO923WRX
STX6	chr1:181021873-181022373	chr1:181023121-181023122	0.928938146128569	ENCSR395ESQ	ENCFF122BGF	CD8-positive, alpha-beta T cell	/biosample-types/primary_cell_CL_0000625/	ENCODE-rE2G predictions for CD8-positive, alpha-beta T cell; Donor: ENCDO923WRX		ENCDO923WRX
STX6	chr1:181022719-181023441	chr1:181023121-181023122	0.99999494725573	ENCSR395ESQ	ENCFF122BGF	CD8-positive, alpha-beta T cell	/biosample-types/primary_cell_CL_0000625/	ENCODE-rE2G predictions for CD8-positive, alpha-beta T cell; Donor: ENCDO923WRX		ENCDO923WRX
MR1	chr1:181033085-181034262	chr1:181033424-181033425	0.999991979747242	ENCSR395ESQ	ENCFF122BGF	CD8-positive, alpha-beta T cell	/biosample-types/primary_cell_CL_0000625/	ENCODE-rE2G predictions for CD8-positive, alpha-beta T cell; Donor: ENCDO923WRX		ENCDO923WRX
MR1	chr1:181038368-181038868	chr1:181033424-181033425	0.819304353600927	ENCSR395ESQ	ENCFF122BGF	CD8-positive, alpha-beta T cell	/biosample-types/primary_cell_CL_0000625/	ENCODE-rE2G predictions for CD8-positive, alpha-beta T cell; Donor: ENCDO923WRX		ENCDO923WRX
MR1	chr1:181043098-181043598	chr1:181033424-181033425	0.312869608716199	ENCSR395ESQ	ENCFF122BGF	CD8-positive, alpha-beta T cell	/biosample-types/primary_cell_CL_0000625/	ENCODE-rE2G predictions for CD8-positive, alpha-beta T cell; Donor: ENCDO923WRX		ENCDO923WRX
MR1	chr1:181044367-181044867	chr1:181033424-181033425	0.708298313776911	ENCSR395ESQ	ENCFF122BGF	CD8-positive, alpha-beta T cell	/biosample-types/primary_cell_CL_0000625/	ENCODE-rE2G predictions for CD8-positive, alpha-beta T cell; Donor: ENCDO923WRX		ENCDO923WRX
MR1	chr1:181062105-181063235	chr1:181033424-181033425	0.439822303753165	ENCSR395ESQ	ENCFF122BGF	CD8-positive, alpha-beta T cell	/biosample-types/primary_cell_CL_0000625/	ENCODE-rE2G predictions for CD8-positive, alpha-beta T cell; Donor: ENCDO923WRX		ENCDO923WRX
IER5	chr1:181084189-181084689	chr1:181088501-181088502	0.530719850911824	ENCSR395ESQ	ENCFF122BGF	CD8-positive, alpha-beta T cell	/biosample-types/primary_cell_CL_0000625/	ENCODE-rE2G predictions for CD8-positive, alpha-beta T cell; Donor: ENCDO923WRX		ENCDO923WRX
MR1	chr1:181084189-181084689	chr1:181033424-181033425	0.394310315679388	ENCSR395ESQ	ENCFF122BGF	CD8-positive, alpha-beta T cell	/biosample-types/primary_cell_CL_0000625/	ENCODE-rE2G predictions for CD8-positive, alpha-beta T cell; Donor: ENCDO923WRX		ENCDO923WRX
IER5	chr1:181088251-181088966	chr1:181088501-181088502	0.999990564315829	ENCSR395ESQ	ENCFF122BGF	CD8-positive, alpha-beta T cell	/biosample-types/primary_cell_CL_0000625/	ENCODE-rE2G predictions for CD8-positive, alpha-beta T cell; Donor: ENCDO923WRX		ENCDO923WRX
IER5	chr1:181088997-181089497	chr1:181088501-181088502	0.999961574451085	ENCSR395ESQ	ENCFF122BGF	CD8-positive, alpha-beta T cell	/biosample-types/primary_cell_CL_0000625/	ENCODE-rE2G predictions for CD8-positive, alpha-beta T cell; Donor: ENCDO923WRX		ENCDO923WRX
IER5	chr1:181089632-181090524	chr1:181088501-181088502	0.978225213281897	ENCSR395ESQ	ENCFF122BGF	CD8-positive, alpha-beta T cell	/biosample-types/primary_cell_CL_0000625/	ENCODE-rE2G predictions for CD8-positive, alpha-beta T cell; Donor: ENCDO923WRX		ENCDO923WRX
MR1	chr1:181089632-181090524	chr1:181033424-181033425	0.77834507898771	ENCSR395ESQ	ENCFF122BGF	CD8-positive, alpha-beta T cell	/biosample-types/primary_cell_CL_0000625/	ENCODE-rE2G predictions for CD8-positive, alpha-beta T cell; Donor: ENCDO923WRX		ENCDO923WRX
STX6	chr1:181089632-181090524	chr1:181023121-181023122	0.390561485454888	ENCSR395ESQ	ENCFF122BGF	CD8-positive, alpha-beta T cell	/biosample-types/primary_cell_CL_0000625/	ENCODE-rE2G predictions for CD8-positive, alpha-beta T cell; Donor: ENCDO923WRX		ENCDO923WRX
IER5	chr1:181104559-181105059	chr1:181088501-181088502	0.254944033207865	ENCSR395ESQ	ENCFF122BGF	CD8-positive, alpha-beta T cell	/biosample-types/primary_cell_CL_0000625/	ENCODE-rE2G predictions for CD8-positive, alpha-beta T cell; Donor: ENCDO923WRX		ENCDO923WRX
MR1	chr1:181104559-181105059	chr1:181033424-181033425	0.227338374231879	ENCSR395ESQ	ENCFF122BGF	CD8-positive, alpha-beta T cell	/biosample-types/primary_cell_CL_0000625/	ENCODE-rE2G predictions for CD8-positive, alpha-beta T cell; Donor: ENCDO923WRX		ENCDO923WRX
IER5	chr1:181105187-181105687	chr1:181088501-181088502	0.900106591586059	ENCSR395ESQ	ENCFF122BGF	CD8-positive, alpha-beta T cell	/biosample-types/primary_cell_CL_0000625/	ENCODE-rE2G predictions for CD8-positive, alpha-beta T cell; Donor: ENCDO923WRX		ENCDO923WRX
MR1	chr1:181105187-181105687	chr1:181033424-181033425	0.838246775851949	ENCSR395ESQ	ENCFF122BGF	CD8-positive, alpha-beta T cell	/biosample-types/primary_cell_CL_0000625/	ENCODE-rE2G predictions for CD8-positive, alpha-beta T cell; Donor: ENCDO923WRX		ENCDO923WRX
STX6	chr1:181105187-181105687	chr1:181023121-181023122	0.535103608353534	ENCSR395ESQ	ENCFF122BGF	CD8-positive, alpha-beta T cell	/biosample-types/primary_cell_CL_0000625/	ENCODE-rE2G predictions for CD8-positive, alpha-beta T cell; Donor: ENCDO923WRX		ENCDO923WRX
IER5	chr1:181142401-181142901	chr1:181088501-181088502	0.632854787278234	ENCSR395ESQ	ENCFF122BGF	CD8-positive, alpha-beta T cell	/biosample-types/primary_cell_CL_0000625/	ENCODE-rE2G predictions for CD8-positive, alpha-beta T cell; Donor: ENCDO923WRX		ENCDO923WRX
MR1	chr1:181142401-181142901	chr1:181033424-181033425	0.662956656221439	ENCSR395ESQ	ENCFF122BGF	CD8-positive, alpha-beta T cell	/biosample-types/primary_cell_CL_0000625/	ENCODE-rE2G predictions for CD8-positive, alpha-beta T cell; Donor: ENCDO923WRX		ENCDO923WRX
STX6	chr1:181142401-181142901	chr1:181023121-181023122	0.245261815746967	ENCSR395ESQ	ENCFF122BGF	CD8-positive, alpha-beta T cell	/biosample-types/primary_cell_CL_0000625/	ENCODE-rE2G predictions for CD8-positive, alpha-beta T cell; Donor: ENCDO923WRX		ENCDO923WRX
IER5	chr1:181149561-181150061	chr1:181088501-181088502	0.26495615431344	ENCSR395ESQ	ENCFF122BGF	CD8-positive, alpha-beta T cell	/biosample-types/primary_cell_CL_0000625/	ENCODE-rE2G predictions for CD8-positive, alpha-beta T cell; Donor: ENCDO923WRX		ENCDO923WRX
MR1	chr1:181149561-181150061	chr1:181033424-181033425	0.373002539333059	ENCSR395ESQ	ENCFF122BGF	CD8-positive, alpha-beta T cell	/biosample-types/primary_cell_CL_0000625/	ENCODE-rE2G predictions for CD8-positive, alpha-beta T cell; Donor: ENCDO923WRX		ENCDO923WRX
MR1	chr1:181159596-181160096	chr1:181033424-181033425	0.267264851021323	ENCSR395ESQ	ENCFF122BGF	CD8-positive, alpha-beta T cell	/biosample-types/primary_cell_CL_0000625/	ENCODE-rE2G predictions for CD8-positive, alpha-beta T cell; Donor: ENCDO923WRX		ENCDO923WRX
IER5	chr1:181166227-181166988	chr1:181088501-181088502	0.216044660687569	ENCSR395ESQ	ENCFF122BGF	CD8-positive, alpha-beta T cell	/biosample-types/primary_cell_CL_0000625/	ENCODE-rE2G predictions for CD8-positive, alpha-beta T cell; Donor: ENCDO923WRX		ENCDO923WRX
MR1	chr1:181166227-181166988	chr1:181033424-181033425	0.331723658038056	ENCSR395ESQ	ENCFF122BGF	CD8-positive, alpha-beta T cell	/biosample-types/primary_cell_CL_0000625/	ENCODE-rE2G predictions for CD8-positive, alpha-beta T cell; Donor: ENCDO923WRX		ENCDO923WRX
ZNF648	chr1:181424826-181425326	chr1:182061712-182061713	0.240397807841847	ENCSR395ESQ	ENCFF122BGF	CD8-positive, alpha-beta T cell	/biosample-types/primary_cell_CL_0000625/	ENCODE-rE2G predictions for CD8-positive, alpha-beta T cell; Donor: ENCDO923WRX		ENCDO923WRX
ZNF648	chr1:181936884-181937658	chr1:182061712-182061713	0.223983993044114	ENCSR395ESQ	ENCFF122BGF	CD8-positive, alpha-beta T cell	/biosample-types/primary_cell_CL_0000625/	ENCODE-rE2G predictions for CD8-positive, alpha-beta T cell; Donor: ENCDO923WRX		ENCDO923WRX
GLUL	chr1:182029517-182030221	chr1:182392206-182392207	0.674129054493984	ENCSR395ESQ	ENCFF122BGF	CD8-positive, alpha-beta T cell	/biosample-types/primary_cell_CL_0000625/	ENCODE-rE2G predictions for CD8-positive, alpha-beta T cell; Donor: ENCDO923WRX		ENCDO923WRX
RNASEL	chr1:182029517-182030221	chr1:182589259-182589260	0.284692006054924	ENCSR395ESQ	ENCFF122BGF	CD8-positive, alpha-beta T cell	/biosample-types/primary_cell_CL_0000625/	ENCODE-rE2G predictions for CD8-positive, alpha-beta T cell; Donor: ENCDO923WRX		ENCDO923WRX
ZNF648	chr1:182029517-182030221	chr1:182061712-182061713	0.993281052104181	ENCSR395ESQ	ENCFF122BGF	CD8-positive, alpha-beta T cell	/biosample-types/primary_cell_CL_0000625/	ENCODE-rE2G predictions for CD8-positive, alpha-beta T cell; Donor: ENCDO923WRX		ENCDO923WRX
ZNF648	chr1:182054653-182055153	chr1:182061712-182061713	0.920749308474244	ENCSR395ESQ	ENCFF122BGF	CD8-positive, alpha-beta T cell	/biosample-types/primary_cell_CL_0000625/	ENCODE-rE2G predictions for CD8-positive, alpha-beta T cell; Donor: ENCDO923WRX		ENCDO923WRX
ZNF648	chr1:182060725-182061225	chr1:182061712-182061713	0.999990364773023	ENCSR395ESQ	ENCFF122BGF	CD8-positive, alpha-beta T cell	/biosample-types/primary_cell_CL_0000625/	ENCODE-rE2G predictions for CD8-positive, alpha-beta T cell; Donor: ENCDO923WRX		ENCDO923WRX
ZNF648	chr1:182061462-182061962	chr1:182061712-182061713	0.999999997508516	ENCSR395ESQ	ENCFF122BGF	CD8-positive, alpha-beta T cell	/biosample-types/primary_cell_CL_0000625/	ENCODE-rE2G predictions for CD8-positive, alpha-beta T cell; Donor: ENCDO923WRX		ENCDO923WRX
ZNF648	chr1:182068866-182069366	chr1:182061712-182061713	0.741882628711554	ENCSR395ESQ	ENCFF122BGF	CD8-positive, alpha-beta T cell	/biosample-types/primary_cell_CL_0000625/	ENCODE-rE2G predictions for CD8-positive, alpha-beta T cell; Donor: ENCDO923WRX		ENCDO923WRX
ZNF648	chr1:182070020-182070520	chr1:182061712-182061713	0.39246575764131	ENCSR395ESQ	ENCFF122BGF	CD8-positive, alpha-beta T cell	/biosample-types/primary_cell_CL_0000625/	ENCODE-rE2G predictions for CD8-positive, alpha-beta T cell; Donor: ENCDO923WRX		ENCDO923WRX
ZNF648	chr1:182080918-182081418	chr1:182061712-182061713	0.571649704351464	ENCSR395ESQ	ENCFF122BGF	CD8-positive, alpha-beta T cell	/biosample-types/primary_cell_CL_0000625/	ENCODE-rE2G predictions for CD8-positive, alpha-beta T cell; Donor: ENCDO923WRX		ENCDO923WRX
GLUL	chr1:182084350-182085345	chr1:182392206-182392207	0.406279652593907	ENCSR395ESQ	ENCFF122BGF	CD8-positive, alpha-beta T cell	/biosample-types/primary_cell_CL_0000625/	ENCODE-rE2G predictions for CD8-positive, alpha-beta T cell; Donor: ENCDO923WRX		ENCDO923WRX
ZNF648	chr1:182084350-182085345	chr1:182061712-182061713	0.953299910556499	ENCSR395ESQ	ENCFF122BGF	CD8-positive, alpha-beta T cell	/biosample-types/primary_cell_CL_0000625/	ENCODE-rE2G predictions for CD8-positive, alpha-beta T cell; Donor: ENCDO923WRX		ENCDO923WRX
ZNF648	chr1:182087030-182087753	chr1:182061712-182061713	0.675927465054824	ENCSR395ESQ	ENCFF122BGF	CD8-positive, alpha-beta T cell	/biosample-types/primary_cell_CL_0000625/	ENCODE-rE2G predictions for CD8-positive, alpha-beta T cell; Donor: ENCDO923WRX		ENCDO923WRX
ZNF648	chr1:182091307-182091807	chr1:182061712-182061713	0.304596223207176	ENCSR395ESQ	ENCFF122BGF	CD8-positive, alpha-beta T cell	/biosample-types/primary_cell_CL_0000625/	ENCODE-rE2G predictions for CD8-positive, alpha-beta T cell; Donor: ENCDO923WRX		ENCDO923WRX
ZNF648	chr1:182097531-182098031	chr1:182061712-182061713	0.22885122412301	ENCSR395ESQ	ENCFF122BGF	CD8-positive, alpha-beta T cell	/biosample-types/primary_cell_CL_0000625/	ENCODE-rE2G predictions for CD8-positive, alpha-beta T cell; Donor: ENCDO923WRX		ENCDO923WRX
ZNF648	chr1:182114437-182115163	chr1:182061712-182061713	0.24496342299039	ENCSR395ESQ	ENCFF122BGF	CD8-positive, alpha-beta T cell	/biosample-types/primary_cell_CL_0000625/	ENCODE-rE2G predictions for CD8-positive, alpha-beta T cell; Donor: ENCDO923WRX		ENCDO923WRX
ZNF648	chr1:182120615-182121448	chr1:182061712-182061713	0.266762702819573	ENCSR395ESQ	ENCFF122BGF	CD8-positive, alpha-beta T cell	/biosample-types/primary_cell_CL_0000625/	ENCODE-rE2G predictions for CD8-positive, alpha-beta T cell; Donor: ENCDO923WRX		ENCDO923WRX
ZNF648	chr1:182136011-182136511	chr1:182061712-182061713	0.233033661161014	ENCSR395ESQ	ENCFF122BGF	CD8-positive, alpha-beta T cell	/biosample-types/primary_cell_CL_0000625/	ENCODE-rE2G predictions for CD8-positive, alpha-beta T cell; Donor: ENCDO923WRX		ENCDO923WRX
GLUL	chr1:182143107-182143607	chr1:182392206-182392207	0.683352323465103	ENCSR395ESQ	ENCFF122BGF	CD8-positive, alpha-beta T cell	/biosample-types/primary_cell_CL_0000625/	ENCODE-rE2G predictions for CD8-positive, alpha-beta T cell; Donor: ENCDO923WRX		ENCDO923WRX
ZNF648	chr1:182143107-182143607	chr1:182061712-182061713	0.737826257583645	ENCSR395ESQ	ENCFF122BGF	CD8-positive, alpha-beta T cell	/biosample-types/primary_cell_CL_0000625/	ENCODE-rE2G predictions for CD8-positive, alpha-beta T cell; Donor: ENCDO923WRX		ENCDO923WRX
GLUL	chr1:182259408-182259908	chr1:182392206-182392207	0.208937137352811	ENCSR395ESQ	ENCFF122BGF	CD8-positive, alpha-beta T cell	/biosample-types/primary_cell_CL_0000625/	ENCODE-rE2G predictions for CD8-positive, alpha-beta T cell; Donor: ENCDO923WRX		ENCDO923WRX
ZNF648	chr1:182259408-182259908	chr1:182061712-182061713	0.410522554315806	ENCSR395ESQ	ENCFF122BGF	CD8-positive, alpha-beta T cell	/biosample-types/primary_cell_CL_0000625/	ENCODE-rE2G predictions for CD8-positive, alpha-beta T cell; Donor: ENCDO923WRX		ENCDO923WRX
GLUL	chr1:182389489-182389989	chr1:182392206-182392207	0.782718398112299	ENCSR395ESQ	ENCFF122BGF	CD8-positive, alpha-beta T cell	/biosample-types/primary_cell_CL_0000625/	ENCODE-rE2G predictions for CD8-positive, alpha-beta T cell; Donor: ENCDO923WRX		ENCDO923WRX
GLUL	chr1:182390122-182391040	chr1:182392206-182392207	0.937418793216412	ENCSR395ESQ	ENCFF122BGF	CD8-positive, alpha-beta T cell	/biosample-types/primary_cell_CL_0000625/	ENCODE-rE2G predictions for CD8-positive, alpha-beta T cell; Donor: ENCDO923WRX		ENCDO923WRX
GLUL	chr1:182391216-182392456	chr1:182392206-182392207	0.999990479148318	ENCSR395ESQ	ENCFF122BGF	CD8-positive, alpha-beta T cell	/biosample-types/primary_cell_CL_0000625/	ENCODE-rE2G predictions for CD8-positive, alpha-beta T cell; Donor: ENCDO923WRX		ENCDO923WRX
GLUL	chr1:182396646-182397146	chr1:182392206-182392207	0.893609025358736	ENCSR395ESQ	ENCFF122BGF	CD8-positive, alpha-beta T cell	/biosample-types/primary_cell_CL_0000625/	ENCODE-rE2G predictions for CD8-positive, alpha-beta T cell; Donor: ENCDO923WRX		ENCDO923WRX
RNASEL	chr1:182588635-182589518	chr1:182589259-182589260	0.999988287584904	ENCSR395ESQ	ENCFF122BGF	CD8-positive, alpha-beta T cell	/biosample-types/primary_cell_CL_0000625/	ENCODE-rE2G predictions for CD8-positive, alpha-beta T cell; Donor: ENCDO923WRX		ENCDO923WRX
LINC01686	chr1:182595592-182596092	chr1:182615139-182615140	0.234387312807998	ENCSR395ESQ	ENCFF122BGF	CD8-positive, alpha-beta T cell	/biosample-types/primary_cell_CL_0000625/	ENCODE-rE2G predictions for CD8-positive, alpha-beta T cell; Donor: ENCDO923WRX		ENCDO923WRX
RGS16	chr1:182595592-182596092	chr1:182604413-182604414	0.694699137477445	ENCSR395ESQ	ENCFF122BGF	CD8-positive, alpha-beta T cell	/biosample-types/primary_cell_CL_0000625/	ENCODE-rE2G predictions for CD8-positive, alpha-beta T cell; Donor: ENCDO923WRX		ENCDO923WRX
RNASEL	chr1:182595592-182596092	chr1:182589259-182589260	0.739143349872144	ENCSR395ESQ	ENCFF122BGF	CD8-positive, alpha-beta T cell	/biosample-types/primary_cell_CL_0000625/	ENCODE-rE2G predictions for CD8-positive, alpha-beta T cell; Donor: ENCDO923WRX		ENCDO923WRX
LINC01686	chr1:182601282-182601782	chr1:182615139-182615140	0.57566715323227	ENCSR395ESQ	ENCFF122BGF	CD8-positive, alpha-beta T cell	/biosample-types/primary_cell_CL_0000625/	ENCODE-rE2G predictions for CD8-positive, alpha-beta T cell; Donor: ENCDO923WRX		ENCDO923WRX
NPL	chr1:182601282-182601782	chr1:182789448-182789449	0.247007501928046	ENCSR395ESQ	ENCFF122BGF	CD8-positive, alpha-beta T cell	/biosample-types/primary_cell_CL_0000625/	ENCODE-rE2G predictions for CD8-positive, alpha-beta T cell; Donor: ENCDO923WRX		ENCDO923WRX
RGS16	chr1:182601282-182601782	chr1:182604413-182604414	0.920843190482385	ENCSR395ESQ	ENCFF122BGF	CD8-positive, alpha-beta T cell	/biosample-types/primary_cell_CL_0000625/	ENCODE-rE2G predictions for CD8-positive, alpha-beta T cell; Donor: ENCDO923WRX		ENCDO923WRX
RNASEL	chr1:182601282-182601782	chr1:182589259-182589260	0.812659944150802	ENCSR395ESQ	ENCFF122BGF	CD8-positive, alpha-beta T cell	/biosample-types/primary_cell_CL_0000625/	ENCODE-rE2G predictions for CD8-positive, alpha-beta T cell; Donor: ENCDO923WRX		ENCDO923WRX
RGS16	chr1:182604163-182604999	chr1:182604413-182604414	0.999991901684656	ENCSR395ESQ	ENCFF122BGF	CD8-positive, alpha-beta T cell	/biosample-types/primary_cell_CL_0000625/	ENCODE-rE2G predictions for CD8-positive, alpha-beta T cell; Donor: ENCDO923WRX		ENCDO923WRX
LINC01686	chr1:182614790-182615517	chr1:182615139-182615140	0.999999016790683	ENCSR395ESQ	ENCFF122BGF	CD8-positive, alpha-beta T cell	/biosample-types/primary_cell_CL_0000625/	ENCODE-rE2G predictions for CD8-positive, alpha-beta T cell; Donor: ENCDO923WRX		ENCDO923WRX
LINC01686	chr1:182615570-182616525	chr1:182615139-182615140	0.999978528051473	ENCSR395ESQ	ENCFF122BGF	CD8-positive, alpha-beta T cell	/biosample-types/primary_cell_CL_0000625/	ENCODE-rE2G predictions for CD8-positive, alpha-beta T cell; Donor: ENCDO923WRX		ENCDO923WRX
LINC01686	chr1:182629633-182630133	chr1:182615139-182615140	0.623077659681006	ENCSR395ESQ	ENCFF122BGF	CD8-positive, alpha-beta T cell	/biosample-types/primary_cell_CL_0000625/	ENCODE-rE2G predictions for CD8-positive, alpha-beta T cell; Donor: ENCDO923WRX		ENCDO923WRX
LINC01686	chr1:182782237-182782737	chr1:182615139-182615140	0.250267930049109	ENCSR395ESQ	ENCFF122BGF	CD8-positive, alpha-beta T cell	/biosample-types/primary_cell_CL_0000625/	ENCODE-rE2G predictions for CD8-positive, alpha-beta T cell; Donor: ENCDO923WRX		ENCDO923WRX
NPL	chr1:182782237-182782737	chr1:182789448-182789449	0.898179645296918	ENCSR395ESQ	ENCFF122BGF	CD8-positive, alpha-beta T cell	/biosample-types/primary_cell_CL_0000625/	ENCODE-rE2G predictions for CD8-positive, alpha-beta T cell; Donor: ENCDO923WRX		ENCDO923WRX
RGS16	chr1:182782237-182782737	chr1:182604413-182604414	0.308418686038287	ENCSR395ESQ	ENCFF122BGF	CD8-positive, alpha-beta T cell	/biosample-types/primary_cell_CL_0000625/	ENCODE-rE2G predictions for CD8-positive, alpha-beta T cell; Donor: ENCDO923WRX		ENCDO923WRX
NPL	chr1:182786605-182787105	chr1:182789448-182789449	0.603013523611451	ENCSR395ESQ	ENCFF122BGF	CD8-positive, alpha-beta T cell	/biosample-types/primary_cell_CL_0000625/	ENCODE-rE2G predictions for CD8-positive, alpha-beta T cell; Donor: ENCDO923WRX		ENCDO923WRX
NPL	chr1:182789198-182789930	chr1:182789448-182789449	0.999994139204744	ENCSR395ESQ	ENCFF122BGF	CD8-positive, alpha-beta T cell	/biosample-types/primary_cell_CL_0000625/	ENCODE-rE2G predictions for CD8-positive, alpha-beta T cell; Donor: ENCDO923WRX		ENCDO923WRX
DHX9	chr1:182839036-182840264	chr1:182839303-182839304	0.99980024355697	ENCSR395ESQ	ENCFF122BGF	CD8-positive, alpha-beta T cell	/biosample-types/primary_cell_CL_0000625/	ENCODE-rE2G predictions for CD8-positive, alpha-beta T cell; Donor: ENCDO923WRX		ENCDO923WRX
LAMC1	chr1:183022231-183024290	chr1:183023459-183023460	0.999993385604291	ENCSR395ESQ	ENCFF122BGF	CD8-positive, alpha-beta T cell	/biosample-types/primary_cell_CL_0000625/	ENCODE-rE2G predictions for CD8-positive, alpha-beta T cell; Donor: ENCDO923WRX		ENCDO923WRX
LAMC2	chr1:183185788-183186541	chr1:183186038-183186039	0.999994313864493	ENCSR395ESQ	ENCFF122BGF	CD8-positive, alpha-beta T cell	/biosample-types/primary_cell_CL_0000625/	ENCODE-rE2G predictions for CD8-positive, alpha-beta T cell; Donor: ENCDO923WRX		ENCDO923WRX
LAMC2	chr1:183194735-183195235	chr1:183186038-183186039	0.460776225469254	ENCSR395ESQ	ENCFF122BGF	CD8-positive, alpha-beta T cell	/biosample-types/primary_cell_CL_0000625/	ENCODE-rE2G predictions for CD8-positive, alpha-beta T cell; Donor: ENCDO923WRX		ENCDO923WRX
LAMC2	chr1:183218963-183219463	chr1:183186038-183186039	0.785312756804643	ENCSR395ESQ	ENCFF122BGF	CD8-positive, alpha-beta T cell	/biosample-types/primary_cell_CL_0000625/	ENCODE-rE2G predictions for CD8-positive, alpha-beta T cell; Donor: ENCDO923WRX		ENCDO923WRX
LAMC2	chr1:183227907-183228407	chr1:183186038-183186039	0.47241864513573	ENCSR395ESQ	ENCFF122BGF	CD8-positive, alpha-beta T cell	/biosample-types/primary_cell_CL_0000625/	ENCODE-rE2G predictions for CD8-positive, alpha-beta T cell; Donor: ENCDO923WRX		ENCDO923WRX
LAMC2	chr1:183228408-183228908	chr1:183186038-183186039	0.246374005182118	ENCSR395ESQ	ENCFF122BGF	CD8-positive, alpha-beta T cell	/biosample-types/primary_cell_CL_0000625/	ENCODE-rE2G predictions for CD8-positive, alpha-beta T cell; Donor: ENCDO923WRX		ENCDO923WRX
LAMC2	chr1:183279326-183280269	chr1:183186038-183186039	0.388562257074007	ENCSR395ESQ	ENCFF122BGF	CD8-positive, alpha-beta T cell	/biosample-types/primary_cell_CL_0000625/	ENCODE-rE2G predictions for CD8-positive, alpha-beta T cell; Donor: ENCDO923WRX		ENCDO923WRX
LAMC1	chr1:183281397-183281897	chr1:183023459-183023460	0.303177841614191	ENCSR395ESQ	ENCFF122BGF	CD8-positive, alpha-beta T cell	/biosample-types/primary_cell_CL_0000625/	ENCODE-rE2G predictions for CD8-positive, alpha-beta T cell; Donor: ENCDO923WRX		ENCDO923WRX
LAMC2	chr1:183281397-183281897	chr1:183186038-183186039	0.688000394556321	ENCSR395ESQ	ENCFF122BGF	CD8-positive, alpha-beta T cell	/biosample-types/primary_cell_CL_0000625/	ENCODE-rE2G predictions for CD8-positive, alpha-beta T cell; Donor: ENCDO923WRX		ENCDO923WRX
LAMC2	chr1:183416693-183417193	chr1:183186038-183186039	0.204634945022842	ENCSR395ESQ	ENCFF122BGF	CD8-positive, alpha-beta T cell	/biosample-types/primary_cell_CL_0000625/	ENCODE-rE2G predictions for CD8-positive, alpha-beta T cell; Donor: ENCDO923WRX		ENCDO923WRX
LAMC1	chr1:183470053-183470553	chr1:183023459-183023460	0.52606926374864	ENCSR395ESQ	ENCFF122BGF	CD8-positive, alpha-beta T cell	/biosample-types/primary_cell_CL_0000625/	ENCODE-rE2G predictions for CD8-positive, alpha-beta T cell; Donor: ENCDO923WRX		ENCDO923WRX
LAMC2	chr1:183470053-183470553	chr1:183186038-183186039	0.583376936069695	ENCSR395ESQ	ENCFF122BGF	CD8-positive, alpha-beta T cell	/biosample-types/primary_cell_CL_0000625/	ENCODE-rE2G predictions for CD8-positive, alpha-beta T cell; Donor: ENCDO923WRX		ENCDO923WRX
NCF2	chr1:183470053-183470553	chr1:183590604-183590605	0.685337039581347	ENCSR395ESQ	ENCFF122BGF	CD8-positive, alpha-beta T cell	/biosample-types/primary_cell_CL_0000625/	ENCODE-rE2G predictions for CD8-positive, alpha-beta T cell; Donor: ENCDO923WRX		ENCDO923WRX
SMG7	chr1:183470053-183470553	chr1:183472370-183472371	0.915090947279794	ENCSR395ESQ	ENCFF122BGF	CD8-positive, alpha-beta T cell	/biosample-types/primary_cell_CL_0000625/	ENCODE-rE2G predictions for CD8-positive, alpha-beta T cell; Donor: ENCDO923WRX		ENCDO923WRX
SMG7-AS1	chr1:183470053-183470553	chr1:183471982-183471983	0.96294145484735	ENCSR395ESQ	ENCFF122BGF	CD8-positive, alpha-beta T cell	/biosample-types/primary_cell_CL_0000625/	ENCODE-rE2G predictions for CD8-positive, alpha-beta T cell; Donor: ENCDO923WRX		ENCDO923WRX
SMG7	chr1:183470914-183472620	chr1:183472370-183472371	0.999955634682528	ENCSR395ESQ	ENCFF122BGF	CD8-positive, alpha-beta T cell	/biosample-types/primary_cell_CL_0000625/	ENCODE-rE2G predictions for CD8-positive, alpha-beta T cell; Donor: ENCDO923WRX		ENCDO923WRX
SMG7-AS1	chr1:183470914-183472620	chr1:183471982-183471983	0.999978728637745	ENCSR395ESQ	ENCFF122BGF	CD8-positive, alpha-beta T cell	/biosample-types/primary_cell_CL_0000625/	ENCODE-rE2G predictions for CD8-positive, alpha-beta T cell; Donor: ENCDO923WRX		ENCDO923WRX
SMG7	chr1:183472707-183473207	chr1:183472370-183472371	0.999958983553126	ENCSR395ESQ	ENCFF122BGF	CD8-positive, alpha-beta T cell	/biosample-types/primary_cell_CL_0000625/	ENCODE-rE2G predictions for CD8-positive, alpha-beta T cell; Donor: ENCDO923WRX		ENCDO923WRX
NCF2	chr1:183563332-183563832	chr1:183590604-183590605	0.250249489997353	ENCSR395ESQ	ENCFF122BGF	CD8-positive, alpha-beta T cell	/biosample-types/primary_cell_CL_0000625/	ENCODE-rE2G predictions for CD8-positive, alpha-beta T cell; Donor: ENCDO923WRX		ENCDO923WRX
NCF2	chr1:183567425-183567925	chr1:183590604-183590605	0.478552705112638	ENCSR395ESQ	ENCFF122BGF	CD8-positive, alpha-beta T cell	/biosample-types/primary_cell_CL_0000625/	ENCODE-rE2G predictions for CD8-positive, alpha-beta T cell; Donor: ENCDO923WRX		ENCDO923WRX
NCF2	chr1:183577980-183578882	chr1:183590604-183590605	0.629350292364544	ENCSR395ESQ	ENCFF122BGF	CD8-positive, alpha-beta T cell	/biosample-types/primary_cell_CL_0000625/	ENCODE-rE2G predictions for CD8-positive, alpha-beta T cell; Donor: ENCDO923WRX		ENCDO923WRX
NCF2	chr1:183580172-183580856	chr1:183590604-183590605	0.779297107801944	ENCSR395ESQ	ENCFF122BGF	CD8-positive, alpha-beta T cell	/biosample-types/primary_cell_CL_0000625/	ENCODE-rE2G predictions for CD8-positive, alpha-beta T cell; Donor: ENCDO923WRX		ENCDO923WRX
NCF2	chr1:183581808-183582607	chr1:183590604-183590605	0.663828570244244	ENCSR395ESQ	ENCFF122BGF	CD8-positive, alpha-beta T cell	/biosample-types/primary_cell_CL_0000625/	ENCODE-rE2G predictions for CD8-positive, alpha-beta T cell; Donor: ENCDO923WRX		ENCDO923WRX
NCF2	chr1:183588747-183589403	chr1:183590604-183590605	0.935567470088036	ENCSR395ESQ	ENCFF122BGF	CD8-positive, alpha-beta T cell	/biosample-types/primary_cell_CL_0000625/	ENCODE-rE2G predictions for CD8-positive, alpha-beta T cell; Donor: ENCDO923WRX		ENCDO923WRX
NCF2	chr1:183589733-183590854	chr1:183590604-183590605	0.999991756266675	ENCSR395ESQ	ENCFF122BGF	CD8-positive, alpha-beta T cell	/biosample-types/primary_cell_CL_0000625/	ENCODE-rE2G predictions for CD8-positive, alpha-beta T cell; Donor: ENCDO923WRX		ENCDO923WRX
NCF2	chr1:183590858-183591358	chr1:183590604-183590605	0.999988408493792	ENCSR395ESQ	ENCFF122BGF	CD8-positive, alpha-beta T cell	/biosample-types/primary_cell_CL_0000625/	ENCODE-rE2G predictions for CD8-positive, alpha-beta T cell; Donor: ENCDO923WRX		ENCDO923WRX
NCF2	chr1:183604179-183605298	chr1:183590604-183590605	0.659875856103708	ENCSR395ESQ	ENCFF122BGF	CD8-positive, alpha-beta T cell	/biosample-types/primary_cell_CL_0000625/	ENCODE-rE2G predictions for CD8-positive, alpha-beta T cell; Donor: ENCDO923WRX		ENCDO923WRX
NCF2	chr1:183623160-183623660	chr1:183590604-183590605	0.363276697305398	ENCSR395ESQ	ENCFF122BGF	CD8-positive, alpha-beta T cell	/biosample-types/primary_cell_CL_0000625/	ENCODE-rE2G predictions for CD8-positive, alpha-beta T cell; Donor: ENCDO923WRX		ENCDO923WRX
ARPC5	chr1:183635132-183636296	chr1:183635941-183635942	0.999963362328702	ENCSR395ESQ	ENCFF122BGF	CD8-positive, alpha-beta T cell	/biosample-types/primary_cell_CL_0000625/	ENCODE-rE2G predictions for CD8-positive, alpha-beta T cell; Donor: ENCDO923WRX		ENCDO923WRX
RGL1	chr1:183635132-183636296	chr1:183636046-183636047	0.999951451173791	ENCSR395ESQ	ENCFF122BGF	CD8-positive, alpha-beta T cell	/biosample-types/primary_cell_CL_0000625/	ENCODE-rE2G predictions for CD8-positive, alpha-beta T cell; Donor: ENCDO923WRX		ENCDO923WRX
COLGALT2	chr1:183655413-183655913	chr1:184037770-184037771	0.373050054354893	ENCSR395ESQ	ENCFF122BGF	CD8-positive, alpha-beta T cell	/biosample-types/primary_cell_CL_0000625/	ENCODE-rE2G predictions for CD8-positive, alpha-beta T cell; Donor: ENCDO923WRX		ENCDO923WRX
COLGALT2	chr1:183804845-183805643	chr1:184037770-184037771	0.209079410532133	ENCSR395ESQ	ENCFF122BGF	CD8-positive, alpha-beta T cell	/biosample-types/primary_cell_CL_0000625/	ENCODE-rE2G predictions for CD8-positive, alpha-beta T cell; Donor: ENCDO923WRX		ENCDO923WRX
COLGALT2	chr1:183915927-183916885	chr1:184037770-184037771	0.732517266710785	ENCSR395ESQ	ENCFF122BGF	CD8-positive, alpha-beta T cell	/biosample-types/primary_cell_CL_0000625/	ENCODE-rE2G predictions for CD8-positive, alpha-beta T cell; Donor: ENCDO923WRX		ENCDO923WRX
COLGALT2	chr1:183936574-183937471	chr1:184037770-184037771	0.231175141310556	ENCSR395ESQ	ENCFF122BGF	CD8-positive, alpha-beta T cell	/biosample-types/primary_cell_CL_0000625/	ENCODE-rE2G predictions for CD8-positive, alpha-beta T cell; Donor: ENCDO923WRX		ENCDO923WRX
COLGALT2	chr1:183956549-183957049	chr1:184037770-184037771	0.741921875029573	ENCSR395ESQ	ENCFF122BGF	CD8-positive, alpha-beta T cell	/biosample-types/primary_cell_CL_0000625/	ENCODE-rE2G predictions for CD8-positive, alpha-beta T cell; Donor: ENCDO923WRX		ENCDO923WRX
COLGALT2	chr1:183957171-183957921	chr1:184037770-184037771	0.275807618180031	ENCSR395ESQ	ENCFF122BGF	CD8-positive, alpha-beta T cell	/biosample-types/primary_cell_CL_0000625/	ENCODE-rE2G predictions for CD8-positive, alpha-beta T cell; Donor: ENCDO923WRX		ENCDO923WRX
COLGALT2	chr1:184035630-184038020	chr1:184037770-184037771	0.999968318642659	ENCSR395ESQ	ENCFF122BGF	CD8-positive, alpha-beta T cell	/biosample-types/primary_cell_CL_0000625/	ENCODE-rE2G predictions for CD8-positive, alpha-beta T cell; Donor: ENCDO923WRX		ENCDO923WRX
TSEN15	chr1:184051400-184052330	chr1:184051650-184051651	0.999942633431974	ENCSR395ESQ	ENCFF122BGF	CD8-positive, alpha-beta T cell	/biosample-types/primary_cell_CL_0000625/	ENCODE-rE2G predictions for CD8-positive, alpha-beta T cell; Donor: ENCDO923WRX		ENCDO923WRX
C1orf21	chr1:184222294-184223012	chr1:184387015-184387016	0.220364130397562	ENCSR395ESQ	ENCFF122BGF	CD8-positive, alpha-beta T cell	/biosample-types/primary_cell_CL_0000625/	ENCODE-rE2G predictions for CD8-positive, alpha-beta T cell; Donor: ENCDO923WRX		ENCDO923WRX
C1orf21	chr1:184386703-184387265	chr1:184387015-184387016	0.999998124039202	ENCSR395ESQ	ENCFF122BGF	CD8-positive, alpha-beta T cell	/biosample-types/primary_cell_CL_0000625/	ENCODE-rE2G predictions for CD8-positive, alpha-beta T cell; Donor: ENCDO923WRX		ENCDO923WRX
C1orf21	chr1:184387412-184388224	chr1:184387015-184387016	0.999979491676605	ENCSR395ESQ	ENCFF122BGF	CD8-positive, alpha-beta T cell	/biosample-types/primary_cell_CL_0000625/	ENCODE-rE2G predictions for CD8-positive, alpha-beta T cell; Donor: ENCDO923WRX		ENCDO923WRX
C1orf21	chr1:184491484-184491984	chr1:184387015-184387016	0.317020536852713	ENCSR395ESQ	ENCFF122BGF	CD8-positive, alpha-beta T cell	/biosample-types/primary_cell_CL_0000625/	ENCODE-rE2G predictions for CD8-positive, alpha-beta T cell; Donor: ENCDO923WRX		ENCDO923WRX
C1orf21	chr1:184663885-184664385	chr1:184387015-184387016	0.264517244865564	ENCSR395ESQ	ENCFF122BGF	CD8-positive, alpha-beta T cell	/biosample-types/primary_cell_CL_0000625/	ENCODE-rE2G predictions for CD8-positive, alpha-beta T cell; Donor: ENCDO923WRX		ENCDO923WRX
EDEM3	chr1:184754010-184754510	chr1:184754907-184754908	0.999944592447001	ENCSR395ESQ	ENCFF122BGF	CD8-positive, alpha-beta T cell	/biosample-types/primary_cell_CL_0000625/	ENCODE-rE2G predictions for CD8-positive, alpha-beta T cell; Donor: ENCDO923WRX		ENCDO923WRX
EDEM3	chr1:184754657-184755214	chr1:184754907-184754908	0.99999363217426	ENCSR395ESQ	ENCFF122BGF	CD8-positive, alpha-beta T cell	/biosample-types/primary_cell_CL_0000625/	ENCODE-rE2G predictions for CD8-positive, alpha-beta T cell; Donor: ENCDO923WRX		ENCDO923WRX
FAM129A	chr1:184805503-184806262	chr1:184974586-184974587	0.826682380036229	ENCSR395ESQ	ENCFF122BGF	CD8-positive, alpha-beta T cell	/biosample-types/primary_cell_CL_0000625/	ENCODE-rE2G predictions for CD8-positive, alpha-beta T cell; Donor: ENCDO923WRX		ENCDO923WRX
FAM129A	chr1:184843668-184844168	chr1:184974586-184974587	0.586424679465226	ENCSR395ESQ	ENCFF122BGF	CD8-positive, alpha-beta T cell	/biosample-types/primary_cell_CL_0000625/	ENCODE-rE2G predictions for CD8-positive, alpha-beta T cell; Donor: ENCDO923WRX		ENCDO923WRX
FAM129A	chr1:184866873-184867853	chr1:184974586-184974587	0.508565123900776	ENCSR395ESQ	ENCFF122BGF	CD8-positive, alpha-beta T cell	/biosample-types/primary_cell_CL_0000625/	ENCODE-rE2G predictions for CD8-positive, alpha-beta T cell; Donor: ENCDO923WRX		ENCDO923WRX
FAM129A	chr1:184889947-184891064	chr1:184974586-184974587	0.570025129001001	ENCSR395ESQ	ENCFF122BGF	CD8-positive, alpha-beta T cell	/biosample-types/primary_cell_CL_0000625/	ENCODE-rE2G predictions for CD8-positive, alpha-beta T cell; Donor: ENCDO923WRX		ENCDO923WRX
FAM129A	chr1:184973237-184974836	chr1:184974586-184974587	0.999969792062289	ENCSR395ESQ	ENCFF122BGF	CD8-positive, alpha-beta T cell	/biosample-types/primary_cell_CL_0000625/	ENCODE-rE2G predictions for CD8-positive, alpha-beta T cell; Donor: ENCDO923WRX		ENCDO923WRX
FAM129A	chr1:184982087-184982587	chr1:184974586-184974587	0.831283544907819	ENCSR395ESQ	ENCFF122BGF	CD8-positive, alpha-beta T cell	/biosample-types/primary_cell_CL_0000625/	ENCODE-rE2G predictions for CD8-positive, alpha-beta T cell; Donor: ENCDO923WRX		ENCDO923WRX
RNF2	chr1:185045168-185045687	chr1:185045418-185045419	0.99999562668538	ENCSR395ESQ	ENCFF122BGF	CD8-positive, alpha-beta T cell	/biosample-types/primary_cell_CL_0000625/	ENCODE-rE2G predictions for CD8-positive, alpha-beta T cell; Donor: ENCDO923WRX		ENCDO923WRX
RNF2	chr1:185046087-185046587	chr1:185045418-185045419	0.808757168635959	ENCSR395ESQ	ENCFF122BGF	CD8-positive, alpha-beta T cell	/biosample-types/primary_cell_CL_0000625/	ENCODE-rE2G predictions for CD8-positive, alpha-beta T cell; Donor: ENCDO923WRX		ENCDO923WRX
SWT1	chr1:185156221-185156721	chr1:185157158-185157159	0.999951096389515	ENCSR395ESQ	ENCFF122BGF	CD8-positive, alpha-beta T cell	/biosample-types/primary_cell_CL_0000625/	ENCODE-rE2G predictions for CD8-positive, alpha-beta T cell; Donor: ENCDO923WRX		ENCDO923WRX
TRMT1L	chr1:185156221-185156721	chr1:185156984-185156985	0.999866053425164	ENCSR395ESQ	ENCFF122BGF	CD8-positive, alpha-beta T cell	/biosample-types/primary_cell_CL_0000625/	ENCODE-rE2G predictions for CD8-positive, alpha-beta T cell; Donor: ENCDO923WRX		ENCDO923WRX
SWT1	chr1:185156734-185157697	chr1:185157158-185157159	0.999991057699348	ENCSR395ESQ	ENCFF122BGF	CD8-positive, alpha-beta T cell	/biosample-types/primary_cell_CL_0000625/	ENCODE-rE2G predictions for CD8-positive, alpha-beta T cell; Donor: ENCDO923WRX		ENCDO923WRX
TRMT1L	chr1:185156734-185157697	chr1:185156984-185156985	0.999915448028727	ENCSR395ESQ	ENCFF122BGF	CD8-positive, alpha-beta T cell	/biosample-types/primary_cell_CL_0000625/	ENCODE-rE2G predictions for CD8-positive, alpha-beta T cell; Donor: ENCDO923WRX		ENCDO923WRX
IVNS1ABP	chr1:185316035-185318263	chr1:185317329-185317330	0.99996897436356	ENCSR395ESQ	ENCFF122BGF	CD8-positive, alpha-beta T cell	/biosample-types/primary_cell_CL_0000625/	ENCODE-rE2G predictions for CD8-positive, alpha-beta T cell; Donor: ENCDO923WRX		ENCDO923WRX
HMCN1	chr1:185338662-185339636	chr1:185734550-185734551	0.250320129195489	ENCSR395ESQ	ENCFF122BGF	CD8-positive, alpha-beta T cell	/biosample-types/primary_cell_CL_0000625/	ENCODE-rE2G predictions for CD8-positive, alpha-beta T cell; Donor: ENCDO923WRX		ENCDO923WRX
HMCN1	chr1:185559775-185560275	chr1:185734550-185734551	0.383924155034813	ENCSR395ESQ	ENCFF122BGF	CD8-positive, alpha-beta T cell	/biosample-types/primary_cell_CL_0000625/	ENCODE-rE2G predictions for CD8-positive, alpha-beta T cell; Donor: ENCDO923WRX		ENCDO923WRX
HMCN1	chr1:185566929-185567682	chr1:185734550-185734551	0.335061584964953	ENCSR395ESQ	ENCFF122BGF	CD8-positive, alpha-beta T cell	/biosample-types/primary_cell_CL_0000625/	ENCODE-rE2G predictions for CD8-positive, alpha-beta T cell; Donor: ENCDO923WRX		ENCDO923WRX
HMCN1	chr1:185644502-185645002	chr1:185734550-185734551	0.256184221437918	ENCSR395ESQ	ENCFF122BGF	CD8-positive, alpha-beta T cell	/biosample-types/primary_cell_CL_0000625/	ENCODE-rE2G predictions for CD8-positive, alpha-beta T cell; Donor: ENCDO923WRX		ENCDO923WRX
HMCN1	chr1:185647655-185648622	chr1:185734550-185734551	0.393162400544727	ENCSR395ESQ	ENCFF122BGF	CD8-positive, alpha-beta T cell	/biosample-types/primary_cell_CL_0000625/	ENCODE-rE2G predictions for CD8-positive, alpha-beta T cell; Donor: ENCDO923WRX		ENCDO923WRX
HMCN1	chr1:185649137-185649637	chr1:185734550-185734551	0.222523322694119	ENCSR395ESQ	ENCFF122BGF	CD8-positive, alpha-beta T cell	/biosample-types/primary_cell_CL_0000625/	ENCODE-rE2G predictions for CD8-positive, alpha-beta T cell; Donor: ENCDO923WRX		ENCDO923WRX
HMCN1	chr1:185669481-185669981	chr1:185734550-185734551	0.227801504457089	ENCSR395ESQ	ENCFF122BGF	CD8-positive, alpha-beta T cell	/biosample-types/primary_cell_CL_0000625/	ENCODE-rE2G predictions for CD8-positive, alpha-beta T cell; Donor: ENCDO923WRX		ENCDO923WRX
HMCN1	chr1:185670291-185670791	chr1:185734550-185734551	0.73510446493372	ENCSR395ESQ	ENCFF122BGF	CD8-positive, alpha-beta T cell	/biosample-types/primary_cell_CL_0000625/	ENCODE-rE2G predictions for CD8-positive, alpha-beta T cell; Donor: ENCDO923WRX		ENCDO923WRX
HMCN1	chr1:185674048-185674548	chr1:185734550-185734551	0.333638182340595	ENCSR395ESQ	ENCFF122BGF	CD8-positive, alpha-beta T cell	/biosample-types/primary_cell_CL_0000625/	ENCODE-rE2G predictions for CD8-positive, alpha-beta T cell; Donor: ENCDO923WRX		ENCDO923WRX
HMCN1	chr1:185680426-185680926	chr1:185734550-185734551	0.369787640630178	ENCSR395ESQ	ENCFF122BGF	CD8-positive, alpha-beta T cell	/biosample-types/primary_cell_CL_0000625/	ENCODE-rE2G predictions for CD8-positive, alpha-beta T cell; Donor: ENCDO923WRX		ENCDO923WRX
HMCN1	chr1:185680998-185681498	chr1:185734550-185734551	0.278521227870336	ENCSR395ESQ	ENCFF122BGF	CD8-positive, alpha-beta T cell	/biosample-types/primary_cell_CL_0000625/	ENCODE-rE2G predictions for CD8-positive, alpha-beta T cell; Donor: ENCDO923WRX		ENCDO923WRX
HMCN1	chr1:185693962-185694462	chr1:185734550-185734551	0.285687839095198	ENCSR395ESQ	ENCFF122BGF	CD8-positive, alpha-beta T cell	/biosample-types/primary_cell_CL_0000625/	ENCODE-rE2G predictions for CD8-positive, alpha-beta T cell; Donor: ENCDO923WRX		ENCDO923WRX
HMCN1	chr1:185733721-185734800	chr1:185734550-185734551	0.999991140367343	ENCSR395ESQ	ENCFF122BGF	CD8-positive, alpha-beta T cell	/biosample-types/primary_cell_CL_0000625/	ENCODE-rE2G predictions for CD8-positive, alpha-beta T cell; Donor: ENCDO923WRX		ENCDO923WRX
C1orf27	chr1:186374606-186376007	chr1:186375757-186375758	0.999921623327308	ENCSR395ESQ	ENCFF122BGF	CD8-positive, alpha-beta T cell	/biosample-types/primary_cell_CL_0000625/	ENCODE-rE2G predictions for CD8-positive, alpha-beta T cell; Donor: ENCDO923WRX		ENCDO923WRX
TPR	chr1:186374606-186376007	chr1:186375325-186375326	0.999992382918414	ENCSR395ESQ	ENCFF122BGF	CD8-positive, alpha-beta T cell	/biosample-types/primary_cell_CL_0000625/	ENCODE-rE2G predictions for CD8-positive, alpha-beta T cell; Donor: ENCDO923WRX		ENCDO923WRX
PACERR	chr1:186482608-186483108	chr1:186680653-186680654	0.232416613179459	ENCSR395ESQ	ENCFF122BGF	CD8-positive, alpha-beta T cell	/biosample-types/primary_cell_CL_0000625/	ENCODE-rE2G predictions for CD8-positive, alpha-beta T cell; Donor: ENCDO923WRX		ENCDO923WRX
PTGS2	chr1:186482608-186483108	chr1:186680427-186680428	0.23153355703406	ENCSR395ESQ	ENCFF122BGF	CD8-positive, alpha-beta T cell	/biosample-types/primary_cell_CL_0000625/	ENCODE-rE2G predictions for CD8-positive, alpha-beta T cell; Donor: ENCDO923WRX		ENCDO923WRX
PACERR	chr1:186618032-186619052	chr1:186680653-186680654	0.457418596581021	ENCSR395ESQ	ENCFF122BGF	CD8-positive, alpha-beta T cell	/biosample-types/primary_cell_CL_0000625/	ENCODE-rE2G predictions for CD8-positive, alpha-beta T cell; Donor: ENCDO923WRX		ENCDO923WRX
PTGS2	chr1:186618032-186619052	chr1:186680427-186680428	0.456788883994087	ENCSR395ESQ	ENCFF122BGF	CD8-positive, alpha-beta T cell	/biosample-types/primary_cell_CL_0000625/	ENCODE-rE2G predictions for CD8-positive, alpha-beta T cell; Donor: ENCDO923WRX		ENCDO923WRX
PACERR	chr1:186680090-186681073	chr1:186680653-186680654	0.999996317711794	ENCSR395ESQ	ENCFF122BGF	CD8-positive, alpha-beta T cell	/biosample-types/primary_cell_CL_0000625/	ENCODE-rE2G predictions for CD8-positive, alpha-beta T cell; Donor: ENCDO923WRX		ENCDO923WRX
PTGS2	chr1:186680090-186681073	chr1:186680427-186680428	0.999993473791396	ENCSR395ESQ	ENCFF122BGF	CD8-positive, alpha-beta T cell	/biosample-types/primary_cell_CL_0000625/	ENCODE-rE2G predictions for CD8-positive, alpha-beta T cell; Donor: ENCDO923WRX		ENCDO923WRX
PLA2G4A	chr1:186828649-186829572	chr1:186828899-186828900	0.999993622667942	ENCSR395ESQ	ENCFF122BGF	CD8-positive, alpha-beta T cell	/biosample-types/primary_cell_CL_0000625/	ENCODE-rE2G predictions for CD8-positive, alpha-beta T cell; Donor: ENCDO923WRX		ENCDO923WRX
RGS1	chr1:192445793-192446293	chr1:192575726-192575727	0.280171578063408	ENCSR395ESQ	ENCFF122BGF	CD8-positive, alpha-beta T cell	/biosample-types/primary_cell_CL_0000625/	ENCODE-rE2G predictions for CD8-positive, alpha-beta T cell; Donor: ENCDO923WRX		ENCDO923WRX
RGS1	chr1:192489702-192490202	chr1:192575726-192575727	0.353557541309311	ENCSR395ESQ	ENCFF122BGF	CD8-positive, alpha-beta T cell	/biosample-types/primary_cell_CL_0000625/	ENCODE-rE2G predictions for CD8-positive, alpha-beta T cell; Donor: ENCDO923WRX		ENCDO923WRX
RGS1	chr1:192516789-192517289	chr1:192575726-192575727	0.905088021047632	ENCSR395ESQ	ENCFF122BGF	CD8-positive, alpha-beta T cell	/biosample-types/primary_cell_CL_0000625/	ENCODE-rE2G predictions for CD8-positive, alpha-beta T cell; Donor: ENCDO923WRX		ENCDO923WRX
RGS1	chr1:192521699-192522199	chr1:192575726-192575727	0.46065649548053	ENCSR395ESQ	ENCFF122BGF	CD8-positive, alpha-beta T cell	/biosample-types/primary_cell_CL_0000625/	ENCODE-rE2G predictions for CD8-positive, alpha-beta T cell; Donor: ENCDO923WRX		ENCDO923WRX
RGS1	chr1:192531022-192531522	chr1:192575726-192575727	0.7334129775768	ENCSR395ESQ	ENCFF122BGF	CD8-positive, alpha-beta T cell	/biosample-types/primary_cell_CL_0000625/	ENCODE-rE2G predictions for CD8-positive, alpha-beta T cell; Donor: ENCDO923WRX		ENCDO923WRX
RGS1	chr1:192545047-192545547	chr1:192575726-192575727	0.228568551876103	ENCSR395ESQ	ENCFF122BGF	CD8-positive, alpha-beta T cell	/biosample-types/primary_cell_CL_0000625/	ENCODE-rE2G predictions for CD8-positive, alpha-beta T cell; Donor: ENCDO923WRX		ENCDO923WRX
RGS1	chr1:192550754-192551548	chr1:192575726-192575727	0.531877242637382	ENCSR395ESQ	ENCFF122BGF	CD8-positive, alpha-beta T cell	/biosample-types/primary_cell_CL_0000625/	ENCODE-rE2G predictions for CD8-positive, alpha-beta T cell; Donor: ENCDO923WRX		ENCDO923WRX
RGS1	chr1:192569564-192570064	chr1:192575726-192575727	0.536023699522616	ENCSR395ESQ	ENCFF122BGF	CD8-positive, alpha-beta T cell	/biosample-types/primary_cell_CL_0000625/	ENCODE-rE2G predictions for CD8-positive, alpha-beta T cell; Donor: ENCDO923WRX		ENCDO923WRX
RGS1	chr1:192575476-192576016	chr1:192575726-192575727	0.999998953687778	ENCSR395ESQ	ENCFF122BGF	CD8-positive, alpha-beta T cell	/biosample-types/primary_cell_CL_0000625/	ENCODE-rE2G predictions for CD8-positive, alpha-beta T cell; Donor: ENCDO923WRX		ENCDO923WRX
RGS1	chr1:192579184-192579684	chr1:192575726-192575727	0.841289214386858	ENCSR395ESQ	ENCFF122BGF	CD8-positive, alpha-beta T cell	/biosample-types/primary_cell_CL_0000625/	ENCODE-rE2G predictions for CD8-positive, alpha-beta T cell; Donor: ENCDO923WRX		ENCDO923WRX
RGS1	chr1:192580399-192580899	chr1:192575726-192575727	0.953638221192518	ENCSR395ESQ	ENCFF122BGF	CD8-positive, alpha-beta T cell	/biosample-types/primary_cell_CL_0000625/	ENCODE-rE2G predictions for CD8-positive, alpha-beta T cell; Donor: ENCDO923WRX		ENCDO923WRX
RGS1	chr1:192609020-192609520	chr1:192575726-192575727	0.852306770763627	ENCSR395ESQ	ENCFF122BGF	CD8-positive, alpha-beta T cell	/biosample-types/primary_cell_CL_0000625/	ENCODE-rE2G predictions for CD8-positive, alpha-beta T cell; Donor: ENCDO923WRX		ENCDO923WRX
RGS2	chr1:192808726-192809698	chr1:192809038-192809039	0.999982520366081	ENCSR395ESQ	ENCFF122BGF	CD8-positive, alpha-beta T cell	/biosample-types/primary_cell_CL_0000625/	ENCODE-rE2G predictions for CD8-positive, alpha-beta T cell; Donor: ENCDO923WRX		ENCDO923WRX
UCHL5	chr1:193058453-193058953	chr1:193059393-193059394	0.999950007474039	ENCSR395ESQ	ENCFF122BGF	CD8-positive, alpha-beta T cell	/biosample-types/primary_cell_CL_0000625/	ENCODE-rE2G predictions for CD8-positive, alpha-beta T cell; Donor: ENCDO923WRX		ENCDO923WRX
TROVE2	chr1:193059143-193060222	chr1:193059873-193059874	0.999980058710299	ENCSR395ESQ	ENCFF122BGF	CD8-positive, alpha-beta T cell	/biosample-types/primary_cell_CL_0000625/	ENCODE-rE2G predictions for CD8-positive, alpha-beta T cell; Donor: ENCDO923WRX		ENCDO923WRX
UCHL5	chr1:193059143-193060222	chr1:193059393-193059394	0.999970643137628	ENCSR395ESQ	ENCFF122BGF	CD8-positive, alpha-beta T cell	/biosample-types/primary_cell_CL_0000625/	ENCODE-rE2G predictions for CD8-positive, alpha-beta T cell; Donor: ENCDO923WRX		ENCDO923WRX
GLRX2	chr1:193104173-193105745	chr1:193106114-193106115	0.999955703818265	ENCSR395ESQ	ENCFF122BGF	CD8-positive, alpha-beta T cell	/biosample-types/primary_cell_CL_0000625/	ENCODE-rE2G predictions for CD8-positive, alpha-beta T cell; Donor: ENCDO923WRX		ENCDO923WRX
GLRX2	chr1:193105864-193106364	chr1:193106114-193106115	0.999999990255763	ENCSR395ESQ	ENCFF122BGF	CD8-positive, alpha-beta T cell	/biosample-types/primary_cell_CL_0000625/	ENCODE-rE2G predictions for CD8-positive, alpha-beta T cell; Donor: ENCDO923WRX		ENCDO923WRX
CDC73	chr1:193121694-193122595	chr1:193121957-193121958	0.99996115549132	ENCSR395ESQ	ENCFF122BGF	CD8-positive, alpha-beta T cell	/biosample-types/primary_cell_CL_0000625/	ENCODE-rE2G predictions for CD8-positive, alpha-beta T cell; Donor: ENCDO923WRX		ENCDO923WRX
KCNT2	chr1:196608307-196608826	chr1:196608576-196608577	0.999999571108194	ENCSR395ESQ	ENCFF122BGF	CD8-positive, alpha-beta T cell	/biosample-types/primary_cell_CL_0000625/	ENCODE-rE2G predictions for CD8-positive, alpha-beta T cell; Donor: ENCDO923WRX		ENCDO923WRX
KCNT2	chr1:196608856-196609356	chr1:196608576-196608577	0.999991848152935	ENCSR395ESQ	ENCFF122BGF	CD8-positive, alpha-beta T cell	/biosample-types/primary_cell_CL_0000625/	ENCODE-rE2G predictions for CD8-positive, alpha-beta T cell; Donor: ENCDO923WRX		ENCDO923WRX
ASPM	chr1:197145919-197146988	chr1:197146694-197146695	0.999971900399762	ENCSR395ESQ	ENCFF122BGF	CD8-positive, alpha-beta T cell	/biosample-types/primary_cell_CL_0000625/	ENCODE-rE2G predictions for CD8-positive, alpha-beta T cell; Donor: ENCDO923WRX		ENCDO923WRX
ZBTB41	chr1:197200292-197201019	chr1:197200542-197200543	0.999996194997242	ENCSR395ESQ	ENCFF122BGF	CD8-positive, alpha-beta T cell	/biosample-types/primary_cell_CL_0000625/	ENCODE-rE2G predictions for CD8-positive, alpha-beta T cell; Donor: ENCDO923WRX		ENCDO923WRX
ASPM	chr1:197201165-197201665	chr1:197146694-197146695	0.923299507662409	ENCSR395ESQ	ENCFF122BGF	CD8-positive, alpha-beta T cell	/biosample-types/primary_cell_CL_0000625/	ENCODE-rE2G predictions for CD8-positive, alpha-beta T cell; Donor: ENCDO923WRX		ENCDO923WRX
C1orf53	chr1:197201165-197201665	chr1:197902551-197902552	0.38197830087196	ENCSR395ESQ	ENCFF122BGF	CD8-positive, alpha-beta T cell	/biosample-types/primary_cell_CL_0000625/	ENCODE-rE2G predictions for CD8-positive, alpha-beta T cell; Donor: ENCDO923WRX		ENCDO923WRX
DENND1B	chr1:197201165-197201665	chr1:197775493-197775494	0.392469019783632	ENCSR395ESQ	ENCFF122BGF	CD8-positive, alpha-beta T cell	/biosample-types/primary_cell_CL_0000625/	ENCODE-rE2G predictions for CD8-positive, alpha-beta T cell; Donor: ENCDO923WRX		ENCDO923WRX
KCNT2	chr1:197201165-197201665	chr1:196608576-196608577	0.439839353299637	ENCSR395ESQ	ENCFF122BGF	CD8-positive, alpha-beta T cell	/biosample-types/primary_cell_CL_0000625/	ENCODE-rE2G predictions for CD8-positive, alpha-beta T cell; Donor: ENCDO923WRX		ENCDO923WRX
LHX9	chr1:197201165-197201665	chr1:197917386-197917387	0.289155396543991	ENCSR395ESQ	ENCFF122BGF	CD8-positive, alpha-beta T cell	/biosample-types/primary_cell_CL_0000625/	ENCODE-rE2G predictions for CD8-positive, alpha-beta T cell; Donor: ENCDO923WRX		ENCDO923WRX
ZBTB41	chr1:197201165-197201665	chr1:197200542-197200543	0.999673500040662	ENCSR395ESQ	ENCFF122BGF	CD8-positive, alpha-beta T cell	/biosample-types/primary_cell_CL_0000625/	ENCODE-rE2G predictions for CD8-positive, alpha-beta T cell; Donor: ENCDO923WRX		ENCDO923WRX
DENND1B	chr1:197774542-197776750	chr1:197775493-197775494	0.999983819789635	ENCSR395ESQ	ENCFF122BGF	CD8-positive, alpha-beta T cell	/biosample-types/primary_cell_CL_0000625/	ENCODE-rE2G predictions for CD8-positive, alpha-beta T cell; Donor: ENCDO923WRX		ENCDO923WRX
DENND1B	chr1:197808803-197809303	chr1:197775493-197775494	0.231893999262979	ENCSR395ESQ	ENCFF122BGF	CD8-positive, alpha-beta T cell	/biosample-types/primary_cell_CL_0000625/	ENCODE-rE2G predictions for CD8-positive, alpha-beta T cell; Donor: ENCDO923WRX		ENCDO923WRX
C1orf53	chr1:197902301-197903169	chr1:197902551-197902552	0.999985197175136	ENCSR395ESQ	ENCFF122BGF	CD8-positive, alpha-beta T cell	/biosample-types/primary_cell_CL_0000625/	ENCODE-rE2G predictions for CD8-positive, alpha-beta T cell; Donor: ENCDO923WRX		ENCDO923WRX
C1orf53	chr1:197907775-197908275	chr1:197902551-197902552	0.337291953076067	ENCSR395ESQ	ENCFF122BGF	CD8-positive, alpha-beta T cell	/biosample-types/primary_cell_CL_0000625/	ENCODE-rE2G predictions for CD8-positive, alpha-beta T cell; Donor: ENCDO923WRX		ENCDO923WRX
LHX9	chr1:197907775-197908275	chr1:197917386-197917387	0.49116846163193	ENCSR395ESQ	ENCFF122BGF	CD8-positive, alpha-beta T cell	/biosample-types/primary_cell_CL_0000625/	ENCODE-rE2G predictions for CD8-positive, alpha-beta T cell; Donor: ENCDO923WRX		ENCDO923WRX
C1orf53	chr1:197908688-197909188	chr1:197902551-197902552	0.591244762336079	ENCSR395ESQ	ENCFF122BGF	CD8-positive, alpha-beta T cell	/biosample-types/primary_cell_CL_0000625/	ENCODE-rE2G predictions for CD8-positive, alpha-beta T cell; Donor: ENCDO923WRX		ENCDO923WRX
LHX9	chr1:197908688-197909188	chr1:197917386-197917387	0.620688965763052	ENCSR395ESQ	ENCFF122BGF	CD8-positive, alpha-beta T cell	/biosample-types/primary_cell_CL_0000625/	ENCODE-rE2G predictions for CD8-positive, alpha-beta T cell; Donor: ENCDO923WRX		ENCDO923WRX
C1orf53	chr1:197909426-197909926	chr1:197902551-197902552	0.796699783358884	ENCSR395ESQ	ENCFF122BGF	CD8-positive, alpha-beta T cell	/biosample-types/primary_cell_CL_0000625/	ENCODE-rE2G predictions for CD8-positive, alpha-beta T cell; Donor: ENCDO923WRX		ENCDO923WRX
LHX9	chr1:197909426-197909926	chr1:197917386-197917387	0.754856288604136	ENCSR395ESQ	ENCFF122BGF	CD8-positive, alpha-beta T cell	/biosample-types/primary_cell_CL_0000625/	ENCODE-rE2G predictions for CD8-positive, alpha-beta T cell; Donor: ENCDO923WRX		ENCDO923WRX
C1orf53	chr1:197910379-197912001	chr1:197902551-197902552	0.924195439309095	ENCSR395ESQ	ENCFF122BGF	CD8-positive, alpha-beta T cell	/biosample-types/primary_cell_CL_0000625/	ENCODE-rE2G predictions for CD8-positive, alpha-beta T cell; Donor: ENCDO923WRX		ENCDO923WRX
LHX9	chr1:197910379-197912001	chr1:197917386-197917387	0.981568086364915	ENCSR395ESQ	ENCFF122BGF	CD8-positive, alpha-beta T cell	/biosample-types/primary_cell_CL_0000625/	ENCODE-rE2G predictions for CD8-positive, alpha-beta T cell; Donor: ENCDO923WRX		ENCDO923WRX
C1orf53	chr1:197912166-197912666	chr1:197902551-197902552	0.628833544306401	ENCSR395ESQ	ENCFF122BGF	CD8-positive, alpha-beta T cell	/biosample-types/primary_cell_CL_0000625/	ENCODE-rE2G predictions for CD8-positive, alpha-beta T cell; Donor: ENCDO923WRX		ENCDO923WRX
LHX9	chr1:197912166-197912666	chr1:197917386-197917387	0.856213141994672	ENCSR395ESQ	ENCFF122BGF	CD8-positive, alpha-beta T cell	/biosample-types/primary_cell_CL_0000625/	ENCODE-rE2G predictions for CD8-positive, alpha-beta T cell; Donor: ENCDO923WRX		ENCDO923WRX
C1orf53	chr1:197916219-197916719	chr1:197902551-197902552	0.598792505512975	ENCSR395ESQ	ENCFF122BGF	CD8-positive, alpha-beta T cell	/biosample-types/primary_cell_CL_0000625/	ENCODE-rE2G predictions for CD8-positive, alpha-beta T cell; Donor: ENCDO923WRX		ENCDO923WRX
LHX9	chr1:197916219-197916719	chr1:197917386-197917387	0.947974804121157	ENCSR395ESQ	ENCFF122BGF	CD8-positive, alpha-beta T cell	/biosample-types/primary_cell_CL_0000625/	ENCODE-rE2G predictions for CD8-positive, alpha-beta T cell; Donor: ENCDO923WRX		ENCDO923WRX
LHX9	chr1:197917136-197917636	chr1:197917386-197917387	0.999999997153189	ENCSR395ESQ	ENCFF122BGF	CD8-positive, alpha-beta T cell	/biosample-types/primary_cell_CL_0000625/	ENCODE-rE2G predictions for CD8-positive, alpha-beta T cell; Donor: ENCDO923WRX		ENCDO923WRX
LHX9	chr1:197917654-197919228	chr1:197917386-197917387	0.999985644705272	ENCSR395ESQ	ENCFF122BGF	CD8-positive, alpha-beta T cell	/biosample-types/primary_cell_CL_0000625/	ENCODE-rE2G predictions for CD8-positive, alpha-beta T cell; Donor: ENCDO923WRX		ENCDO923WRX
C1orf53	chr1:197919567-197920271	chr1:197902551-197902552	0.501514508515522	ENCSR395ESQ	ENCFF122BGF	CD8-positive, alpha-beta T cell	/biosample-types/primary_cell_CL_0000625/	ENCODE-rE2G predictions for CD8-positive, alpha-beta T cell; Donor: ENCDO923WRX		ENCDO923WRX
LHX9	chr1:197919567-197920271	chr1:197917386-197917387	0.938866329679867	ENCSR395ESQ	ENCFF122BGF	CD8-positive, alpha-beta T cell	/biosample-types/primary_cell_CL_0000625/	ENCODE-rE2G predictions for CD8-positive, alpha-beta T cell; Donor: ENCDO923WRX		ENCDO923WRX
C1orf53	chr1:197921160-197921660	chr1:197902551-197902552	0.259727748605104	ENCSR395ESQ	ENCFF122BGF	CD8-positive, alpha-beta T cell	/biosample-types/primary_cell_CL_0000625/	ENCODE-rE2G predictions for CD8-positive, alpha-beta T cell; Donor: ENCDO923WRX		ENCDO923WRX
LHX9	chr1:197921160-197921660	chr1:197917386-197917387	0.837161675167385	ENCSR395ESQ	ENCFF122BGF	CD8-positive, alpha-beta T cell	/biosample-types/primary_cell_CL_0000625/	ENCODE-rE2G predictions for CD8-positive, alpha-beta T cell; Donor: ENCDO923WRX		ENCDO923WRX
C1orf53	chr1:197924480-197924980	chr1:197902551-197902552	0.330663092458639	ENCSR395ESQ	ENCFF122BGF	CD8-positive, alpha-beta T cell	/biosample-types/primary_cell_CL_0000625/	ENCODE-rE2G predictions for CD8-positive, alpha-beta T cell; Donor: ENCDO923WRX		ENCDO923WRX
LHX9	chr1:197924480-197924980	chr1:197917386-197917387	0.873233429437151	ENCSR395ESQ	ENCFF122BGF	CD8-positive, alpha-beta T cell	/biosample-types/primary_cell_CL_0000625/	ENCODE-rE2G predictions for CD8-positive, alpha-beta T cell; Donor: ENCDO923WRX		ENCDO923WRX
LHX9	chr1:197927396-197927896	chr1:197917386-197917387	0.228710120453141	ENCSR395ESQ	ENCFF122BGF	CD8-positive, alpha-beta T cell	/biosample-types/primary_cell_CL_0000625/	ENCODE-rE2G predictions for CD8-positive, alpha-beta T cell; Donor: ENCDO923WRX		ENCDO923WRX
C1orf53	chr1:197928841-197929341	chr1:197902551-197902552	0.302828474327269	ENCSR395ESQ	ENCFF122BGF	CD8-positive, alpha-beta T cell	/biosample-types/primary_cell_CL_0000625/	ENCODE-rE2G predictions for CD8-positive, alpha-beta T cell; Donor: ENCDO923WRX		ENCDO923WRX
LHX9	chr1:197928841-197929341	chr1:197917386-197917387	0.749087672866906	ENCSR395ESQ	ENCFF122BGF	CD8-positive, alpha-beta T cell	/biosample-types/primary_cell_CL_0000625/	ENCODE-rE2G predictions for CD8-positive, alpha-beta T cell; Donor: ENCDO923WRX		ENCDO923WRX
LHX9	chr1:197949494-197950392	chr1:197917386-197917387	0.327167055854787	ENCSR395ESQ	ENCFF122BGF	CD8-positive, alpha-beta T cell	/biosample-types/primary_cell_CL_0000625/	ENCODE-rE2G predictions for CD8-positive, alpha-beta T cell; Donor: ENCDO923WRX		ENCDO923WRX
NEK7	chr1:198156059-198156559	chr1:198156977-198156978	0.999980682436086	ENCSR395ESQ	ENCFF122BGF	CD8-positive, alpha-beta T cell	/biosample-types/primary_cell_CL_0000625/	ENCODE-rE2G predictions for CD8-positive, alpha-beta T cell; Donor: ENCDO923WRX		ENCDO923WRX
NEK7	chr1:198156560-198157227	chr1:198156977-198156978	0.999995802190943	ENCSR395ESQ	ENCFF122BGF	CD8-positive, alpha-beta T cell	/biosample-types/primary_cell_CL_0000625/	ENCODE-rE2G predictions for CD8-positive, alpha-beta T cell; Donor: ENCDO923WRX		ENCDO923WRX
NEK7	chr1:198157372-198157872	chr1:198156977-198156978	0.999981032436283	ENCSR395ESQ	ENCFF122BGF	CD8-positive, alpha-beta T cell	/biosample-types/primary_cell_CL_0000625/	ENCODE-rE2G predictions for CD8-positive, alpha-beta T cell; Donor: ENCDO923WRX		ENCDO923WRX
C1orf53	chr1:198158914-198159414	chr1:197902551-197902552	0.338717408059898	ENCSR395ESQ	ENCFF122BGF	CD8-positive, alpha-beta T cell	/biosample-types/primary_cell_CL_0000625/	ENCODE-rE2G predictions for CD8-positive, alpha-beta T cell; Donor: ENCDO923WRX		ENCDO923WRX
DENND1B	chr1:198158914-198159414	chr1:197775493-197775494	0.206871492886269	ENCSR395ESQ	ENCFF122BGF	CD8-positive, alpha-beta T cell	/biosample-types/primary_cell_CL_0000625/	ENCODE-rE2G predictions for CD8-positive, alpha-beta T cell; Donor: ENCDO923WRX		ENCDO923WRX
LHX9	chr1:198158914-198159414	chr1:197917386-197917387	0.406972584103482	ENCSR395ESQ	ENCFF122BGF	CD8-positive, alpha-beta T cell	/biosample-types/primary_cell_CL_0000625/	ENCODE-rE2G predictions for CD8-positive, alpha-beta T cell; Donor: ENCDO923WRX		ENCDO923WRX
MIR181A1HG	chr1:198158914-198159414	chr1:198937429-198937430	0.259122705394364	ENCSR395ESQ	ENCFF122BGF	CD8-positive, alpha-beta T cell	/biosample-types/primary_cell_CL_0000625/	ENCODE-rE2G predictions for CD8-positive, alpha-beta T cell; Donor: ENCDO923WRX		ENCDO923WRX
NEK7	chr1:198158914-198159414	chr1:198156977-198156978	0.995319705086024	ENCSR395ESQ	ENCFF122BGF	CD8-positive, alpha-beta T cell	/biosample-types/primary_cell_CL_0000625/	ENCODE-rE2G predictions for CD8-positive, alpha-beta T cell; Donor: ENCDO923WRX		ENCDO923WRX
PTPRC	chr1:198158914-198159414	chr1:198638967-198638968	0.418191429124458	ENCSR395ESQ	ENCFF122BGF	CD8-positive, alpha-beta T cell	/biosample-types/primary_cell_CL_0000625/	ENCODE-rE2G predictions for CD8-positive, alpha-beta T cell; Donor: ENCDO923WRX		ENCDO923WRX
NEK7	chr1:198167491-198167991	chr1:198156977-198156978	0.659912595011581	ENCSR395ESQ	ENCFF122BGF	CD8-positive, alpha-beta T cell	/biosample-types/primary_cell_CL_0000625/	ENCODE-rE2G predictions for CD8-positive, alpha-beta T cell; Donor: ENCDO923WRX		ENCDO923WRX
NEK7	chr1:198168173-198168673	chr1:198156977-198156978	0.229441329748022	ENCSR395ESQ	ENCFF122BGF	CD8-positive, alpha-beta T cell	/biosample-types/primary_cell_CL_0000625/	ENCODE-rE2G predictions for CD8-positive, alpha-beta T cell; Donor: ENCDO923WRX		ENCDO923WRX
NEK7	chr1:198187447-198188732	chr1:198156977-198156978	0.304214753301772	ENCSR395ESQ	ENCFF122BGF	CD8-positive, alpha-beta T cell	/biosample-types/primary_cell_CL_0000625/	ENCODE-rE2G predictions for CD8-positive, alpha-beta T cell; Donor: ENCDO923WRX		ENCDO923WRX
PTPRC	chr1:198523963-198524674	chr1:198638967-198638968	0.256214261105651	ENCSR395ESQ	ENCFF122BGF	CD8-positive, alpha-beta T cell	/biosample-types/primary_cell_CL_0000625/	ENCODE-rE2G predictions for CD8-positive, alpha-beta T cell; Donor: ENCDO923WRX		ENCDO923WRX
PTPRC	chr1:198556916-198557416	chr1:198638967-198638968	0.703821991167228	ENCSR395ESQ	ENCFF122BGF	CD8-positive, alpha-beta T cell	/biosample-types/primary_cell_CL_0000625/	ENCODE-rE2G predictions for CD8-positive, alpha-beta T cell; Donor: ENCDO923WRX		ENCDO923WRX
PTPRC	chr1:198557684-198558184	chr1:198638967-198638968	0.267718654874303	ENCSR395ESQ	ENCFF122BGF	CD8-positive, alpha-beta T cell	/biosample-types/primary_cell_CL_0000625/	ENCODE-rE2G predictions for CD8-positive, alpha-beta T cell; Donor: ENCDO923WRX		ENCDO923WRX
PTPRC	chr1:198564701-198565201	chr1:198638967-198638968	0.246663102143871	ENCSR395ESQ	ENCFF122BGF	CD8-positive, alpha-beta T cell	/biosample-types/primary_cell_CL_0000625/	ENCODE-rE2G predictions for CD8-positive, alpha-beta T cell; Donor: ENCDO923WRX		ENCDO923WRX
PTPRC	chr1:198597605-198598380	chr1:198638967-198638968	0.528155428467302	ENCSR395ESQ	ENCFF122BGF	CD8-positive, alpha-beta T cell	/biosample-types/primary_cell_CL_0000625/	ENCODE-rE2G predictions for CD8-positive, alpha-beta T cell; Donor: ENCDO923WRX		ENCDO923WRX
PTPRC	chr1:198598630-198599130	chr1:198638967-198638968	0.413552753222066	ENCSR395ESQ	ENCFF122BGF	CD8-positive, alpha-beta T cell	/biosample-types/primary_cell_CL_0000625/	ENCODE-rE2G predictions for CD8-positive, alpha-beta T cell; Donor: ENCDO923WRX		ENCDO923WRX
PTPRC	chr1:198605383-198605883	chr1:198638967-198638968	0.488996059811444	ENCSR395ESQ	ENCFF122BGF	CD8-positive, alpha-beta T cell	/biosample-types/primary_cell_CL_0000625/	ENCODE-rE2G predictions for CD8-positive, alpha-beta T cell; Donor: ENCDO923WRX		ENCDO923WRX
PTPRC	chr1:198605914-198606414	chr1:198638967-198638968	0.385462604133347	ENCSR395ESQ	ENCFF122BGF	CD8-positive, alpha-beta T cell	/biosample-types/primary_cell_CL_0000625/	ENCODE-rE2G predictions for CD8-positive, alpha-beta T cell; Donor: ENCDO923WRX		ENCDO923WRX
PTPRC	chr1:198609324-198609824	chr1:198638967-198638968	0.330352004389658	ENCSR395ESQ	ENCFF122BGF	CD8-positive, alpha-beta T cell	/biosample-types/primary_cell_CL_0000625/	ENCODE-rE2G predictions for CD8-positive, alpha-beta T cell; Donor: ENCDO923WRX		ENCDO923WRX
PTPRC	chr1:198614140-198614640	chr1:198638967-198638968	0.560796439603478	ENCSR395ESQ	ENCFF122BGF	CD8-positive, alpha-beta T cell	/biosample-types/primary_cell_CL_0000625/	ENCODE-rE2G predictions for CD8-positive, alpha-beta T cell; Donor: ENCDO923WRX		ENCDO923WRX
PTPRC	chr1:198614723-198615223	chr1:198638967-198638968	0.495436394046271	ENCSR395ESQ	ENCFF122BGF	CD8-positive, alpha-beta T cell	/biosample-types/primary_cell_CL_0000625/	ENCODE-rE2G predictions for CD8-positive, alpha-beta T cell; Donor: ENCDO923WRX		ENCDO923WRX
PTPRC	chr1:198619257-198619757	chr1:198638967-198638968	0.688247832951788	ENCSR395ESQ	ENCFF122BGF	CD8-positive, alpha-beta T cell	/biosample-types/primary_cell_CL_0000625/	ENCODE-rE2G predictions for CD8-positive, alpha-beta T cell; Donor: ENCDO923WRX		ENCDO923WRX
MIR181A1HG	chr1:198620847-198621907	chr1:198937429-198937430	0.368260740893404	ENCSR395ESQ	ENCFF122BGF	CD8-positive, alpha-beta T cell	/biosample-types/primary_cell_CL_0000625/	ENCODE-rE2G predictions for CD8-positive, alpha-beta T cell; Donor: ENCDO923WRX		ENCDO923WRX
PTPRC	chr1:198620847-198621907	chr1:198638967-198638968	0.992773578037486	ENCSR395ESQ	ENCFF122BGF	CD8-positive, alpha-beta T cell	/biosample-types/primary_cell_CL_0000625/	ENCODE-rE2G predictions for CD8-positive, alpha-beta T cell; Donor: ENCDO923WRX		ENCDO923WRX
PTPRC	chr1:198623885-198624385	chr1:198638967-198638968	0.664152697678061	ENCSR395ESQ	ENCFF122BGF	CD8-positive, alpha-beta T cell	/biosample-types/primary_cell_CL_0000625/	ENCODE-rE2G predictions for CD8-positive, alpha-beta T cell; Donor: ENCDO923WRX		ENCDO923WRX
PTPRC	chr1:198626738-198627238	chr1:198638967-198638968	0.316932298647702	ENCSR395ESQ	ENCFF122BGF	CD8-positive, alpha-beta T cell	/biosample-types/primary_cell_CL_0000625/	ENCODE-rE2G predictions for CD8-positive, alpha-beta T cell; Donor: ENCDO923WRX		ENCDO923WRX
PTPRC	chr1:198633296-198633982	chr1:198638967-198638968	0.807984812638935	ENCSR395ESQ	ENCFF122BGF	CD8-positive, alpha-beta T cell	/biosample-types/primary_cell_CL_0000625/	ENCODE-rE2G predictions for CD8-positive, alpha-beta T cell; Donor: ENCDO923WRX		ENCDO923WRX
PTPRC	chr1:198636501-198637001	chr1:198638967-198638968	0.873554471607947	ENCSR395ESQ	ENCFF122BGF	CD8-positive, alpha-beta T cell	/biosample-types/primary_cell_CL_0000625/	ENCODE-rE2G predictions for CD8-positive, alpha-beta T cell; Donor: ENCDO923WRX		ENCDO923WRX
PTPRC	chr1:198638717-198639321	chr1:198638967-198638968	0.999998810140683	ENCSR395ESQ	ENCFF122BGF	CD8-positive, alpha-beta T cell	/biosample-types/primary_cell_CL_0000625/	ENCODE-rE2G predictions for CD8-positive, alpha-beta T cell; Donor: ENCDO923WRX		ENCDO923WRX
PTPRC	chr1:198639737-198640237	chr1:198638967-198638968	0.726696841557199	ENCSR395ESQ	ENCFF122BGF	CD8-positive, alpha-beta T cell	/biosample-types/primary_cell_CL_0000625/	ENCODE-rE2G predictions for CD8-positive, alpha-beta T cell; Donor: ENCDO923WRX		ENCDO923WRX
PTPRC	chr1:198641338-198641838	chr1:198638967-198638968	0.941261664389493	ENCSR395ESQ	ENCFF122BGF	CD8-positive, alpha-beta T cell	/biosample-types/primary_cell_CL_0000625/	ENCODE-rE2G predictions for CD8-positive, alpha-beta T cell; Donor: ENCDO923WRX		ENCDO923WRX
PTPRC	chr1:198643619-198644119	chr1:198638967-198638968	0.606656366826647	ENCSR395ESQ	ENCFF122BGF	CD8-positive, alpha-beta T cell	/biosample-types/primary_cell_CL_0000625/	ENCODE-rE2G predictions for CD8-positive, alpha-beta T cell; Donor: ENCDO923WRX		ENCDO923WRX
PTPRC	chr1:198647059-198647559	chr1:198638967-198638968	0.639014141112195	ENCSR395ESQ	ENCFF122BGF	CD8-positive, alpha-beta T cell	/biosample-types/primary_cell_CL_0000625/	ENCODE-rE2G predictions for CD8-positive, alpha-beta T cell; Donor: ENCDO923WRX		ENCDO923WRX
PTPRC	chr1:198649879-198650379	chr1:198638967-198638968	0.722055752953128	ENCSR395ESQ	ENCFF122BGF	CD8-positive, alpha-beta T cell	/biosample-types/primary_cell_CL_0000625/	ENCODE-rE2G predictions for CD8-positive, alpha-beta T cell; Donor: ENCDO923WRX		ENCDO923WRX
PTPRC	chr1:198655553-198656053	chr1:198638967-198638968	0.452549765910765	ENCSR395ESQ	ENCFF122BGF	CD8-positive, alpha-beta T cell	/biosample-types/primary_cell_CL_0000625/	ENCODE-rE2G predictions for CD8-positive, alpha-beta T cell; Donor: ENCDO923WRX		ENCDO923WRX
MIR181A1HG	chr1:198656509-198657009	chr1:198937429-198937430	0.398870123758083	ENCSR395ESQ	ENCFF122BGF	CD8-positive, alpha-beta T cell	/biosample-types/primary_cell_CL_0000625/	ENCODE-rE2G predictions for CD8-positive, alpha-beta T cell; Donor: ENCDO923WRX		ENCDO923WRX
PTPRC	chr1:198656509-198657009	chr1:198638967-198638968	0.970015263566905	ENCSR395ESQ	ENCFF122BGF	CD8-positive, alpha-beta T cell	/biosample-types/primary_cell_CL_0000625/	ENCODE-rE2G predictions for CD8-positive, alpha-beta T cell; Donor: ENCDO923WRX		ENCDO923WRX
PTPRC	chr1:198657357-198657857	chr1:198638967-198638968	0.67642167884801	ENCSR395ESQ	ENCFF122BGF	CD8-positive, alpha-beta T cell	/biosample-types/primary_cell_CL_0000625/	ENCODE-rE2G predictions for CD8-positive, alpha-beta T cell; Donor: ENCDO923WRX		ENCDO923WRX
PTPRC	chr1:198660620-198661120	chr1:198638967-198638968	0.661730261519266	ENCSR395ESQ	ENCFF122BGF	CD8-positive, alpha-beta T cell	/biosample-types/primary_cell_CL_0000625/	ENCODE-rE2G predictions for CD8-positive, alpha-beta T cell; Donor: ENCDO923WRX		ENCDO923WRX
PTPRC	chr1:198662749-198663249	chr1:198638967-198638968	0.569540115048204	ENCSR395ESQ	ENCFF122BGF	CD8-positive, alpha-beta T cell	/biosample-types/primary_cell_CL_0000625/	ENCODE-rE2G predictions for CD8-positive, alpha-beta T cell; Donor: ENCDO923WRX		ENCDO923WRX
PTPRC	chr1:198669098-198669884	chr1:198638967-198638968	0.655602538318498	ENCSR395ESQ	ENCFF122BGF	CD8-positive, alpha-beta T cell	/biosample-types/primary_cell_CL_0000625/	ENCODE-rE2G predictions for CD8-positive, alpha-beta T cell; Donor: ENCDO923WRX		ENCDO923WRX
PTPRC	chr1:198676256-198676756	chr1:198638967-198638968	0.345357625849949	ENCSR395ESQ	ENCFF122BGF	CD8-positive, alpha-beta T cell	/biosample-types/primary_cell_CL_0000625/	ENCODE-rE2G predictions for CD8-positive, alpha-beta T cell; Donor: ENCDO923WRX		ENCDO923WRX
MIR181A1HG	chr1:198678386-198679347	chr1:198937429-198937430	0.317835804552642	ENCSR395ESQ	ENCFF122BGF	CD8-positive, alpha-beta T cell	/biosample-types/primary_cell_CL_0000625/	ENCODE-rE2G predictions for CD8-positive, alpha-beta T cell; Donor: ENCDO923WRX		ENCDO923WRX
PTPRC	chr1:198678386-198679347	chr1:198638967-198638968	0.907610883102394	ENCSR395ESQ	ENCFF122BGF	CD8-positive, alpha-beta T cell	/biosample-types/primary_cell_CL_0000625/	ENCODE-rE2G predictions for CD8-positive, alpha-beta T cell; Donor: ENCDO923WRX		ENCDO923WRX
MIR181A1HG	chr1:198679457-198680454	chr1:198937429-198937430	0.255374655885462	ENCSR395ESQ	ENCFF122BGF	CD8-positive, alpha-beta T cell	/biosample-types/primary_cell_CL_0000625/	ENCODE-rE2G predictions for CD8-positive, alpha-beta T cell; Donor: ENCDO923WRX		ENCDO923WRX
PTPRC	chr1:198679457-198680454	chr1:198638967-198638968	0.857911655487466	ENCSR395ESQ	ENCFF122BGF	CD8-positive, alpha-beta T cell	/biosample-types/primary_cell_CL_0000625/	ENCODE-rE2G predictions for CD8-positive, alpha-beta T cell; Donor: ENCDO923WRX		ENCDO923WRX
MIR181A1HG	chr1:198681728-198682228	chr1:198937429-198937430	0.354585090000482	ENCSR395ESQ	ENCFF122BGF	CD8-positive, alpha-beta T cell	/biosample-types/primary_cell_CL_0000625/	ENCODE-rE2G predictions for CD8-positive, alpha-beta T cell; Donor: ENCDO923WRX		ENCDO923WRX
PTPRC	chr1:198681728-198682228	chr1:198638967-198638968	0.932764094172927	ENCSR395ESQ	ENCFF122BGF	CD8-positive, alpha-beta T cell	/biosample-types/primary_cell_CL_0000625/	ENCODE-rE2G predictions for CD8-positive, alpha-beta T cell; Donor: ENCDO923WRX		ENCDO923WRX
PTPRC	chr1:198686912-198687412	chr1:198638967-198638968	0.387670163276755	ENCSR395ESQ	ENCFF122BGF	CD8-positive, alpha-beta T cell	/biosample-types/primary_cell_CL_0000625/	ENCODE-rE2G predictions for CD8-positive, alpha-beta T cell; Donor: ENCDO923WRX		ENCDO923WRX
PTPRC	chr1:198693958-198694458	chr1:198638967-198638968	0.217252880379726	ENCSR395ESQ	ENCFF122BGF	CD8-positive, alpha-beta T cell	/biosample-types/primary_cell_CL_0000625/	ENCODE-rE2G predictions for CD8-positive, alpha-beta T cell; Donor: ENCDO923WRX		ENCDO923WRX
PTPRC	chr1:198699372-198699872	chr1:198638967-198638968	0.692567962695035	ENCSR395ESQ	ENCFF122BGF	CD8-positive, alpha-beta T cell	/biosample-types/primary_cell_CL_0000625/	ENCODE-rE2G predictions for CD8-positive, alpha-beta T cell; Donor: ENCDO923WRX		ENCDO923WRX
PTPRC	chr1:198701636-198702136	chr1:198638967-198638968	0.385443502195562	ENCSR395ESQ	ENCFF122BGF	CD8-positive, alpha-beta T cell	/biosample-types/primary_cell_CL_0000625/	ENCODE-rE2G predictions for CD8-positive, alpha-beta T cell; Donor: ENCDO923WRX		ENCDO923WRX
PTPRC	chr1:198788595-198789095	chr1:198638967-198638968	0.259716580391746	ENCSR395ESQ	ENCFF122BGF	CD8-positive, alpha-beta T cell	/biosample-types/primary_cell_CL_0000625/	ENCODE-rE2G predictions for CD8-positive, alpha-beta T cell; Donor: ENCDO923WRX		ENCDO923WRX
MIR181A1HG	chr1:198929835-198930335	chr1:198937429-198937430	0.448450225818465	ENCSR395ESQ	ENCFF122BGF	CD8-positive, alpha-beta T cell	/biosample-types/primary_cell_CL_0000625/	ENCODE-rE2G predictions for CD8-positive, alpha-beta T cell; Donor: ENCDO923WRX		ENCDO923WRX
PTPRC	chr1:198929835-198930335	chr1:198638967-198638968	0.212471649812612	ENCSR395ESQ	ENCFF122BGF	CD8-positive, alpha-beta T cell	/biosample-types/primary_cell_CL_0000625/	ENCODE-rE2G predictions for CD8-positive, alpha-beta T cell; Donor: ENCDO923WRX		ENCDO923WRX
MIR181A1HG	chr1:198932464-198932964	chr1:198937429-198937430	0.724169054923019	ENCSR395ESQ	ENCFF122BGF	CD8-positive, alpha-beta T cell	/biosample-types/primary_cell_CL_0000625/	ENCODE-rE2G predictions for CD8-positive, alpha-beta T cell; Donor: ENCDO923WRX		ENCDO923WRX
PTPRC	chr1:198932464-198932964	chr1:198638967-198638968	0.227480713672755	ENCSR395ESQ	ENCFF122BGF	CD8-positive, alpha-beta T cell	/biosample-types/primary_cell_CL_0000625/	ENCODE-rE2G predictions for CD8-positive, alpha-beta T cell; Donor: ENCDO923WRX		ENCDO923WRX
MIR181A1HG	chr1:198934774-198936023	chr1:198937429-198937430	0.997928646259658	ENCSR395ESQ	ENCFF122BGF	CD8-positive, alpha-beta T cell	/biosample-types/primary_cell_CL_0000625/	ENCODE-rE2G predictions for CD8-positive, alpha-beta T cell; Donor: ENCDO923WRX		ENCDO923WRX
PTPRC	chr1:198934774-198936023	chr1:198638967-198638968	0.438763460657521	ENCSR395ESQ	ENCFF122BGF	CD8-positive, alpha-beta T cell	/biosample-types/primary_cell_CL_0000625/	ENCODE-rE2G predictions for CD8-positive, alpha-beta T cell; Donor: ENCDO923WRX		ENCDO923WRX
MIR181A1HG	chr1:198937157-198937679	chr1:198937429-198937430	0.999999386076813	ENCSR395ESQ	ENCFF122BGF	CD8-positive, alpha-beta T cell	/biosample-types/primary_cell_CL_0000625/	ENCODE-rE2G predictions for CD8-positive, alpha-beta T cell; Donor: ENCDO923WRX		ENCDO923WRX
ZNF281	chr1:200409172-200410353	chr1:200410058-200410059	0.999970148519391	ENCSR395ESQ	ENCFF122BGF	CD8-positive, alpha-beta T cell	/biosample-types/primary_cell_CL_0000625/	ENCODE-rE2G predictions for CD8-positive, alpha-beta T cell; Donor: ENCDO923WRX		ENCDO923WRX
KIF14	chr1:200620484-200621096	chr1:200620734-200620735	0.999992182159938	ENCSR395ESQ	ENCFF122BGF	CD8-positive, alpha-beta T cell	/biosample-types/primary_cell_CL_0000625/	ENCODE-rE2G predictions for CD8-positive, alpha-beta T cell; Donor: ENCDO923WRX		ENCDO923WRX
KIF14	chr1:200628201-200628701	chr1:200620734-200620735	0.383213556706024	ENCSR395ESQ	ENCFF122BGF	CD8-positive, alpha-beta T cell	/biosample-types/primary_cell_CL_0000625/	ENCODE-rE2G predictions for CD8-positive, alpha-beta T cell; Donor: ENCDO923WRX		ENCDO923WRX
DDX59	chr1:200669323-200670271	chr1:200669998-200669999	0.999910196926089	ENCSR395ESQ	ENCFF122BGF	CD8-positive, alpha-beta T cell	/biosample-types/primary_cell_CL_0000625/	ENCODE-rE2G predictions for CD8-positive, alpha-beta T cell; Donor: ENCDO923WRX		ENCDO923WRX
CAMSAP2	chr1:200737780-200738280	chr1:200739557-200739558	0.81788598868799	ENCSR395ESQ	ENCFF122BGF	CD8-positive, alpha-beta T cell	/biosample-types/primary_cell_CL_0000625/	ENCODE-rE2G predictions for CD8-positive, alpha-beta T cell; Donor: ENCDO923WRX		ENCDO923WRX
CAMSAP2	chr1:200738554-200739807	chr1:200739557-200739558	0.999986441061382	ENCSR395ESQ	ENCFF122BGF	CD8-positive, alpha-beta T cell	/biosample-types/primary_cell_CL_0000625/	ENCODE-rE2G predictions for CD8-positive, alpha-beta T cell; Donor: ENCDO923WRX		ENCDO923WRX
CAMSAP2	chr1:200802837-200803337	chr1:200739557-200739558	0.468357189242696	ENCSR395ESQ	ENCFF122BGF	CD8-positive, alpha-beta T cell	/biosample-types/primary_cell_CL_0000625/	ENCODE-rE2G predictions for CD8-positive, alpha-beta T cell; Donor: ENCDO923WRX		ENCDO923WRX
GPR25	chr1:200802837-200803337	chr1:200872954-200872955	0.289260185232494	ENCSR395ESQ	ENCFF122BGF	CD8-positive, alpha-beta T cell	/biosample-types/primary_cell_CL_0000625/	ENCODE-rE2G predictions for CD8-positive, alpha-beta T cell; Donor: ENCDO923WRX		ENCDO923WRX
C1orf106	chr1:200862677-200863177	chr1:200891498-200891499	0.204468218664861	ENCSR395ESQ	ENCFF122BGF	CD8-positive, alpha-beta T cell	/biosample-types/primary_cell_CL_0000625/	ENCODE-rE2G predictions for CD8-positive, alpha-beta T cell; Donor: ENCDO923WRX		ENCDO923WRX
GPR25	chr1:200862677-200863177	chr1:200872954-200872955	0.651406529408565	ENCSR395ESQ	ENCFF122BGF	CD8-positive, alpha-beta T cell	/biosample-types/primary_cell_CL_0000625/	ENCODE-rE2G predictions for CD8-positive, alpha-beta T cell; Donor: ENCDO923WRX		ENCDO923WRX
C1orf106	chr1:200866493-200867473	chr1:200891498-200891499	0.311754003173224	ENCSR395ESQ	ENCFF122BGF	CD8-positive, alpha-beta T cell	/biosample-types/primary_cell_CL_0000625/	ENCODE-rE2G predictions for CD8-positive, alpha-beta T cell; Donor: ENCDO923WRX		ENCDO923WRX
GPR25	chr1:200866493-200867473	chr1:200872954-200872955	0.918798888321177	ENCSR395ESQ	ENCFF122BGF	CD8-positive, alpha-beta T cell	/biosample-types/primary_cell_CL_0000625/	ENCODE-rE2G predictions for CD8-positive, alpha-beta T cell; Donor: ENCDO923WRX		ENCDO923WRX
C1orf106	chr1:200869315-200870505	chr1:200891498-200891499	0.420796337643814	ENCSR395ESQ	ENCFF122BGF	CD8-positive, alpha-beta T cell	/biosample-types/primary_cell_CL_0000625/	ENCODE-rE2G predictions for CD8-positive, alpha-beta T cell; Donor: ENCDO923WRX		ENCDO923WRX
GPR25	chr1:200869315-200870505	chr1:200872954-200872955	0.960677574216373	ENCSR395ESQ	ENCFF122BGF	CD8-positive, alpha-beta T cell	/biosample-types/primary_cell_CL_0000625/	ENCODE-rE2G predictions for CD8-positive, alpha-beta T cell; Donor: ENCDO923WRX		ENCDO923WRX
GPR25	chr1:200872478-200873213	chr1:200872954-200872955	0.999997156690284	ENCSR395ESQ	ENCFF122BGF	CD8-positive, alpha-beta T cell	/biosample-types/primary_cell_CL_0000625/	ENCODE-rE2G predictions for CD8-positive, alpha-beta T cell; Donor: ENCDO923WRX		ENCDO923WRX
C1orf106	chr1:200873610-200874110	chr1:200891498-200891499	0.372001055951357	ENCSR395ESQ	ENCFF122BGF	CD8-positive, alpha-beta T cell	/biosample-types/primary_cell_CL_0000625/	ENCODE-rE2G predictions for CD8-positive, alpha-beta T cell; Donor: ENCDO923WRX		ENCDO923WRX
GPR25	chr1:200873610-200874110	chr1:200872954-200872955	0.923620105947673	ENCSR395ESQ	ENCFF122BGF	CD8-positive, alpha-beta T cell	/biosample-types/primary_cell_CL_0000625/	ENCODE-rE2G predictions for CD8-positive, alpha-beta T cell; Donor: ENCDO923WRX		ENCDO923WRX
C1orf106	chr1:200877666-200878589	chr1:200891498-200891499	0.761196919348697	ENCSR395ESQ	ENCFF122BGF	CD8-positive, alpha-beta T cell	/biosample-types/primary_cell_CL_0000625/	ENCODE-rE2G predictions for CD8-positive, alpha-beta T cell; Donor: ENCDO923WRX		ENCDO923WRX
GPR25	chr1:200877666-200878589	chr1:200872954-200872955	0.974125170267866	ENCSR395ESQ	ENCFF122BGF	CD8-positive, alpha-beta T cell	/biosample-types/primary_cell_CL_0000625/	ENCODE-rE2G predictions for CD8-positive, alpha-beta T cell; Donor: ENCDO923WRX		ENCDO923WRX
C1orf106	chr1:200885406-200885906	chr1:200891498-200891499	0.74266824624928	ENCSR395ESQ	ENCFF122BGF	CD8-positive, alpha-beta T cell	/biosample-types/primary_cell_CL_0000625/	ENCODE-rE2G predictions for CD8-positive, alpha-beta T cell; Donor: ENCDO923WRX		ENCDO923WRX
GPR25	chr1:200885406-200885906	chr1:200872954-200872955	0.47587847148871	ENCSR395ESQ	ENCFF122BGF	CD8-positive, alpha-beta T cell	/biosample-types/primary_cell_CL_0000625/	ENCODE-rE2G predictions for CD8-positive, alpha-beta T cell; Donor: ENCDO923WRX		ENCDO923WRX
C1orf106	chr1:200888201-200888701	chr1:200891498-200891499	0.992020370637385	ENCSR395ESQ	ENCFF122BGF	CD8-positive, alpha-beta T cell	/biosample-types/primary_cell_CL_0000625/	ENCODE-rE2G predictions for CD8-positive, alpha-beta T cell; Donor: ENCDO923WRX		ENCDO923WRX
CACNA1S	chr1:200888201-200888701	chr1:201112566-201112567	0.297370697413399	ENCSR395ESQ	ENCFF122BGF	CD8-positive, alpha-beta T cell	/biosample-types/primary_cell_CL_0000625/	ENCODE-rE2G predictions for CD8-positive, alpha-beta T cell; Donor: ENCDO923WRX		ENCDO923WRX
CAMSAP2	chr1:200888201-200888701	chr1:200739557-200739558	0.221925922784649	ENCSR395ESQ	ENCFF122BGF	CD8-positive, alpha-beta T cell	/biosample-types/primary_cell_CL_0000625/	ENCODE-rE2G predictions for CD8-positive, alpha-beta T cell; Donor: ENCDO923WRX		ENCDO923WRX
GPR25	chr1:200888201-200888701	chr1:200872954-200872955	0.948586549867476	ENCSR395ESQ	ENCFF122BGF	CD8-positive, alpha-beta T cell	/biosample-types/primary_cell_CL_0000625/	ENCODE-rE2G predictions for CD8-positive, alpha-beta T cell; Donor: ENCDO923WRX		ENCDO923WRX
C1orf106	chr1:200890761-200891939	chr1:200891498-200891499	0.999994894930441	ENCSR395ESQ	ENCFF122BGF	CD8-positive, alpha-beta T cell	/biosample-types/primary_cell_CL_0000625/	ENCODE-rE2G predictions for CD8-positive, alpha-beta T cell; Donor: ENCDO923WRX		ENCDO923WRX
C1orf106	chr1:200903734-200904234	chr1:200891498-200891499	0.215942274050785	ENCSR395ESQ	ENCFF122BGF	CD8-positive, alpha-beta T cell	/biosample-types/primary_cell_CL_0000625/	ENCODE-rE2G predictions for CD8-positive, alpha-beta T cell; Donor: ENCDO923WRX		ENCDO923WRX
C1orf106	chr1:200905651-200906151	chr1:200891498-200891499	0.598770108516953	ENCSR395ESQ	ENCFF122BGF	CD8-positive, alpha-beta T cell	/biosample-types/primary_cell_CL_0000625/	ENCODE-rE2G predictions for CD8-positive, alpha-beta T cell; Donor: ENCDO923WRX		ENCDO923WRX
CACNA1S	chr1:200905651-200906151	chr1:201112566-201112567	0.210832458903926	ENCSR395ESQ	ENCFF122BGF	CD8-positive, alpha-beta T cell	/biosample-types/primary_cell_CL_0000625/	ENCODE-rE2G predictions for CD8-positive, alpha-beta T cell; Donor: ENCDO923WRX		ENCDO923WRX
GPR25	chr1:200905651-200906151	chr1:200872954-200872955	0.341639238311046	ENCSR395ESQ	ENCFF122BGF	CD8-positive, alpha-beta T cell	/biosample-types/primary_cell_CL_0000625/	ENCODE-rE2G predictions for CD8-positive, alpha-beta T cell; Donor: ENCDO923WRX		ENCDO923WRX
C1orf106	chr1:200969849-200970531	chr1:200891498-200891499	0.26261796813498	ENCSR395ESQ	ENCFF122BGF	CD8-positive, alpha-beta T cell	/biosample-types/primary_cell_CL_0000625/	ENCODE-rE2G predictions for CD8-positive, alpha-beta T cell; Donor: ENCDO923WRX		ENCDO923WRX
CACNA1S	chr1:200969849-200970531	chr1:201112566-201112567	0.338309365418191	ENCSR395ESQ	ENCFF122BGF	CD8-positive, alpha-beta T cell	/biosample-types/primary_cell_CL_0000625/	ENCODE-rE2G predictions for CD8-positive, alpha-beta T cell; Donor: ENCDO923WRX		ENCDO923WRX
ASCL5	chr1:200971888-200972388	chr1:201115372-201115373	0.334822691751448	ENCSR395ESQ	ENCFF122BGF	CD8-positive, alpha-beta T cell	/biosample-types/primary_cell_CL_0000625/	ENCODE-rE2G predictions for CD8-positive, alpha-beta T cell; Donor: ENCDO923WRX		ENCDO923WRX
C1orf106	chr1:200971888-200972388	chr1:200891498-200891499	0.450251073219554	ENCSR395ESQ	ENCFF122BGF	CD8-positive, alpha-beta T cell	/biosample-types/primary_cell_CL_0000625/	ENCODE-rE2G predictions for CD8-positive, alpha-beta T cell; Donor: ENCDO923WRX		ENCDO923WRX
CACNA1S	chr1:200971888-200972388	chr1:201112566-201112567	0.644868486126323	ENCSR395ESQ	ENCFF122BGF	CD8-positive, alpha-beta T cell	/biosample-types/primary_cell_CL_0000625/	ENCODE-rE2G predictions for CD8-positive, alpha-beta T cell; Donor: ENCDO923WRX		ENCDO923WRX
GPR25	chr1:200971888-200972388	chr1:200872954-200872955	0.298791279818596	ENCSR395ESQ	ENCFF122BGF	CD8-positive, alpha-beta T cell	/biosample-types/primary_cell_CL_0000625/	ENCODE-rE2G predictions for CD8-positive, alpha-beta T cell; Donor: ENCDO923WRX		ENCDO923WRX
KIF21B	chr1:200971888-200972388	chr1:201023700-201023701	0.28774363678837	ENCSR395ESQ	ENCFF122BGF	CD8-positive, alpha-beta T cell	/biosample-types/primary_cell_CL_0000625/	ENCODE-rE2G predictions for CD8-positive, alpha-beta T cell; Donor: ENCDO923WRX		ENCDO923WRX
ASCL5	chr1:200979284-200980011	chr1:201115372-201115373	0.271814593239598	ENCSR395ESQ	ENCFF122BGF	CD8-positive, alpha-beta T cell	/biosample-types/primary_cell_CL_0000625/	ENCODE-rE2G predictions for CD8-positive, alpha-beta T cell; Donor: ENCDO923WRX		ENCDO923WRX
C1orf106	chr1:200979284-200980011	chr1:200891498-200891499	0.430297160192277	ENCSR395ESQ	ENCFF122BGF	CD8-positive, alpha-beta T cell	/biosample-types/primary_cell_CL_0000625/	ENCODE-rE2G predictions for CD8-positive, alpha-beta T cell; Donor: ENCDO923WRX		ENCDO923WRX
CACNA1S	chr1:200979284-200980011	chr1:201112566-201112567	0.552670120640645	ENCSR395ESQ	ENCFF122BGF	CD8-positive, alpha-beta T cell	/biosample-types/primary_cell_CL_0000625/	ENCODE-rE2G predictions for CD8-positive, alpha-beta T cell; Donor: ENCDO923WRX		ENCDO923WRX
GPR25	chr1:200979284-200980011	chr1:200872954-200872955	0.290952434245574	ENCSR395ESQ	ENCFF122BGF	CD8-positive, alpha-beta T cell	/biosample-types/primary_cell_CL_0000625/	ENCODE-rE2G predictions for CD8-positive, alpha-beta T cell; Donor: ENCDO923WRX		ENCDO923WRX
KIF21B	chr1:200979284-200980011	chr1:201023700-201023701	0.319592425375888	ENCSR395ESQ	ENCFF122BGF	CD8-positive, alpha-beta T cell	/biosample-types/primary_cell_CL_0000625/	ENCODE-rE2G predictions for CD8-positive, alpha-beta T cell; Donor: ENCDO923WRX		ENCDO923WRX
C1orf106	chr1:200982206-200982706	chr1:200891498-200891499	0.206032474405386	ENCSR395ESQ	ENCFF122BGF	CD8-positive, alpha-beta T cell	/biosample-types/primary_cell_CL_0000625/	ENCODE-rE2G predictions for CD8-positive, alpha-beta T cell; Donor: ENCDO923WRX		ENCDO923WRX
C1orf106	chr1:201004239-201005191	chr1:200891498-200891499	0.243158640338003	ENCSR395ESQ	ENCFF122BGF	CD8-positive, alpha-beta T cell	/biosample-types/primary_cell_CL_0000625/	ENCODE-rE2G predictions for CD8-positive, alpha-beta T cell; Donor: ENCDO923WRX		ENCDO923WRX
C1orf106	chr1:201012892-201013392	chr1:200891498-200891499	0.204362044704018	ENCSR395ESQ	ENCFF122BGF	CD8-positive, alpha-beta T cell	/biosample-types/primary_cell_CL_0000625/	ENCODE-rE2G predictions for CD8-positive, alpha-beta T cell; Donor: ENCDO923WRX		ENCDO923WRX
ASCL5	chr1:201019353-201019853	chr1:201115372-201115373	0.607319182875063	ENCSR395ESQ	ENCFF122BGF	CD8-positive, alpha-beta T cell	/biosample-types/primary_cell_CL_0000625/	ENCODE-rE2G predictions for CD8-positive, alpha-beta T cell; Donor: ENCDO923WRX		ENCDO923WRX
C1orf106	chr1:201019353-201019853	chr1:200891498-200891499	0.836223211795384	ENCSR395ESQ	ENCFF122BGF	CD8-positive, alpha-beta T cell	/biosample-types/primary_cell_CL_0000625/	ENCODE-rE2G predictions for CD8-positive, alpha-beta T cell; Donor: ENCDO923WRX		ENCDO923WRX
CACNA1S	chr1:201019353-201019853	chr1:201112566-201112567	0.843136920204431	ENCSR395ESQ	ENCFF122BGF	CD8-positive, alpha-beta T cell	/biosample-types/primary_cell_CL_0000625/	ENCODE-rE2G predictions for CD8-positive, alpha-beta T cell; Donor: ENCDO923WRX		ENCDO923WRX
CAMSAP2	chr1:201019353-201019853	chr1:200739557-200739558	0.336464153751349	ENCSR395ESQ	ENCFF122BGF	CD8-positive, alpha-beta T cell	/biosample-types/primary_cell_CL_0000625/	ENCODE-rE2G predictions for CD8-positive, alpha-beta T cell; Donor: ENCDO923WRX		ENCDO923WRX
GPR25	chr1:201019353-201019853	chr1:200872954-200872955	0.71115046579456	ENCSR395ESQ	ENCFF122BGF	CD8-positive, alpha-beta T cell	/biosample-types/primary_cell_CL_0000625/	ENCODE-rE2G predictions for CD8-positive, alpha-beta T cell; Donor: ENCDO923WRX		ENCDO923WRX
KIF21B	chr1:201019353-201019853	chr1:201023700-201023701	0.98993436804905	ENCSR395ESQ	ENCFF122BGF	CD8-positive, alpha-beta T cell	/biosample-types/primary_cell_CL_0000625/	ENCODE-rE2G predictions for CD8-positive, alpha-beta T cell; Donor: ENCDO923WRX		ENCDO923WRX
PKP1	chr1:201019353-201019853	chr1:201283451-201283452	0.226246862375533	ENCSR395ESQ	ENCFF122BGF	CD8-positive, alpha-beta T cell	/biosample-types/primary_cell_CL_0000625/	ENCODE-rE2G predictions for CD8-positive, alpha-beta T cell; Donor: ENCDO923WRX		ENCDO923WRX
KIF21B	chr1:201022754-201023254	chr1:201023700-201023701	0.999966761649499	ENCSR395ESQ	ENCFF122BGF	CD8-positive, alpha-beta T cell	/biosample-types/primary_cell_CL_0000625/	ENCODE-rE2G predictions for CD8-positive, alpha-beta T cell; Donor: ENCDO923WRX		ENCDO923WRX
KIF21B	chr1:201023450-201024022	chr1:201023700-201023701	0.999996190162192	ENCSR395ESQ	ENCFF122BGF	CD8-positive, alpha-beta T cell	/biosample-types/primary_cell_CL_0000625/	ENCODE-rE2G predictions for CD8-positive, alpha-beta T cell; Donor: ENCDO923WRX		ENCDO923WRX
ASCL5	chr1:201042845-201043593	chr1:201115372-201115373	0.253605533547947	ENCSR395ESQ	ENCFF122BGF	CD8-positive, alpha-beta T cell	/biosample-types/primary_cell_CL_0000625/	ENCODE-rE2G predictions for CD8-positive, alpha-beta T cell; Donor: ENCDO923WRX		ENCDO923WRX
C1orf106	chr1:201042845-201043593	chr1:200891498-200891499	0.250898738080623	ENCSR395ESQ	ENCFF122BGF	CD8-positive, alpha-beta T cell	/biosample-types/primary_cell_CL_0000625/	ENCODE-rE2G predictions for CD8-positive, alpha-beta T cell; Donor: ENCDO923WRX		ENCDO923WRX
CACNA1S	chr1:201042845-201043593	chr1:201112566-201112567	0.61150933051385	ENCSR395ESQ	ENCFF122BGF	CD8-positive, alpha-beta T cell	/biosample-types/primary_cell_CL_0000625/	ENCODE-rE2G predictions for CD8-positive, alpha-beta T cell; Donor: ENCDO923WRX		ENCDO923WRX
CACNA1S	chr1:201050831-201052097	chr1:201112566-201112567	0.390963131348961	ENCSR395ESQ	ENCFF122BGF	CD8-positive, alpha-beta T cell	/biosample-types/primary_cell_CL_0000625/	ENCODE-rE2G predictions for CD8-positive, alpha-beta T cell; Donor: ENCDO923WRX		ENCDO923WRX
CACNA1S	chr1:201056172-201056672	chr1:201112566-201112567	0.20191479665173	ENCSR395ESQ	ENCFF122BGF	CD8-positive, alpha-beta T cell	/biosample-types/primary_cell_CL_0000625/	ENCODE-rE2G predictions for CD8-positive, alpha-beta T cell; Donor: ENCDO923WRX		ENCDO923WRX
CACNA1S	chr1:201085845-201086345	chr1:201112566-201112567	0.433139031252748	ENCSR395ESQ	ENCFF122BGF	CD8-positive, alpha-beta T cell	/biosample-types/primary_cell_CL_0000625/	ENCODE-rE2G predictions for CD8-positive, alpha-beta T cell; Donor: ENCDO923WRX		ENCDO923WRX
CACNA1S	chr1:201098720-201099503	chr1:201112566-201112567	0.242986961876016	ENCSR395ESQ	ENCFF122BGF	CD8-positive, alpha-beta T cell	/biosample-types/primary_cell_CL_0000625/	ENCODE-rE2G predictions for CD8-positive, alpha-beta T cell; Donor: ENCDO923WRX		ENCDO923WRX
CACNA1S	chr1:201112316-201112816	chr1:201112566-201112567	0.999999997577974	ENCSR395ESQ	ENCFF122BGF	CD8-positive, alpha-beta T cell	/biosample-types/primary_cell_CL_0000625/	ENCODE-rE2G predictions for CD8-positive, alpha-beta T cell; Donor: ENCDO923WRX		ENCDO923WRX
ASCL5	chr1:201114082-201115622	chr1:201115372-201115373	0.999989022433056	ENCSR395ESQ	ENCFF122BGF	CD8-positive, alpha-beta T cell	/biosample-types/primary_cell_CL_0000625/	ENCODE-rE2G predictions for CD8-positive, alpha-beta T cell; Donor: ENCDO923WRX		ENCDO923WRX
ASCL5	chr1:201119163-201119663	chr1:201115372-201115373	0.926504761029774	ENCSR395ESQ	ENCFF122BGF	CD8-positive, alpha-beta T cell	/biosample-types/primary_cell_CL_0000625/	ENCODE-rE2G predictions for CD8-positive, alpha-beta T cell; Donor: ENCDO923WRX		ENCDO923WRX
CACNA1S	chr1:201119163-201119663	chr1:201112566-201112567	0.826321881361763	ENCSR395ESQ	ENCFF122BGF	CD8-positive, alpha-beta T cell	/biosample-types/primary_cell_CL_0000625/	ENCODE-rE2G predictions for CD8-positive, alpha-beta T cell; Donor: ENCDO923WRX		ENCDO923WRX
TMEM9	chr1:201154020-201154805	chr1:201154555-201154556	0.999916657429634	ENCSR395ESQ	ENCFF122BGF	CD8-positive, alpha-beta T cell	/biosample-types/primary_cell_CL_0000625/	ENCODE-rE2G predictions for CD8-positive, alpha-beta T cell; Donor: ENCDO923WRX		ENCDO923WRX
ASCL5	chr1:201170338-201171839	chr1:201115372-201115373	0.377585349400482	ENCSR395ESQ	ENCFF122BGF	CD8-positive, alpha-beta T cell	/biosample-types/primary_cell_CL_0000625/	ENCODE-rE2G predictions for CD8-positive, alpha-beta T cell; Donor: ENCDO923WRX		ENCDO923WRX
CACNA1S	chr1:201170338-201171839	chr1:201112566-201112567	0.369675409078585	ENCSR395ESQ	ENCFF122BGF	CD8-positive, alpha-beta T cell	/biosample-types/primary_cell_CL_0000625/	ENCODE-rE2G predictions for CD8-positive, alpha-beta T cell; Donor: ENCDO923WRX		ENCDO923WRX
LAD1	chr1:201170338-201171839	chr1:201399541-201399542	0.210525846169355	ENCSR395ESQ	ENCFF122BGF	CD8-positive, alpha-beta T cell	/biosample-types/primary_cell_CL_0000625/	ENCODE-rE2G predictions for CD8-positive, alpha-beta T cell; Donor: ENCDO923WRX		ENCDO923WRX
PKP1	chr1:201170338-201171839	chr1:201283451-201283452	0.361151701574821	ENCSR395ESQ	ENCFF122BGF	CD8-positive, alpha-beta T cell	/biosample-types/primary_cell_CL_0000625/	ENCODE-rE2G predictions for CD8-positive, alpha-beta T cell; Donor: ENCDO923WRX		ENCDO923WRX
TMEM9	chr1:201170338-201171839	chr1:201154555-201154556	0.28926270471376	ENCSR395ESQ	ENCFF122BGF	CD8-positive, alpha-beta T cell	/biosample-types/primary_cell_CL_0000625/	ENCODE-rE2G predictions for CD8-positive, alpha-beta T cell; Donor: ENCDO923WRX		ENCDO923WRX
PKP1	chr1:201222581-201223308	chr1:201283451-201283452	0.383728994434442	ENCSR395ESQ	ENCFF122BGF	CD8-positive, alpha-beta T cell	/biosample-types/primary_cell_CL_0000625/	ENCODE-rE2G predictions for CD8-positive, alpha-beta T cell; Donor: ENCDO923WRX		ENCDO923WRX
LAD1	chr1:201254474-201254974	chr1:201399541-201399542	0.367997796521938	ENCSR395ESQ	ENCFF122BGF	CD8-positive, alpha-beta T cell	/biosample-types/primary_cell_CL_0000625/	ENCODE-rE2G predictions for CD8-positive, alpha-beta T cell; Donor: ENCDO923WRX		ENCDO923WRX
PKP1	chr1:201254474-201254974	chr1:201283451-201283452	0.769135391746433	ENCSR395ESQ	ENCFF122BGF	CD8-positive, alpha-beta T cell	/biosample-types/primary_cell_CL_0000625/	ENCODE-rE2G predictions for CD8-positive, alpha-beta T cell; Donor: ENCDO923WRX		ENCDO923WRX
PKP1	chr1:201255161-201255661	chr1:201283451-201283452	0.326542554708821	ENCSR395ESQ	ENCFF122BGF	CD8-positive, alpha-beta T cell	/biosample-types/primary_cell_CL_0000625/	ENCODE-rE2G predictions for CD8-positive, alpha-beta T cell; Donor: ENCDO923WRX		ENCDO923WRX
PKP1	chr1:201259647-201260147	chr1:201283451-201283452	0.205507098610905	ENCSR395ESQ	ENCFF122BGF	CD8-positive, alpha-beta T cell	/biosample-types/primary_cell_CL_0000625/	ENCODE-rE2G predictions for CD8-positive, alpha-beta T cell; Donor: ENCDO923WRX		ENCDO923WRX
PKP1	chr1:201283201-201283713	chr1:201283451-201283452	0.999999569302294	ENCSR395ESQ	ENCFF122BGF	CD8-positive, alpha-beta T cell	/biosample-types/primary_cell_CL_0000625/	ENCODE-rE2G predictions for CD8-positive, alpha-beta T cell; Donor: ENCDO923WRX		ENCDO923WRX
LAD1	chr1:201284167-201285018	chr1:201399541-201399542	0.232582242722031	ENCSR395ESQ	ENCFF122BGF	CD8-positive, alpha-beta T cell	/biosample-types/primary_cell_CL_0000625/	ENCODE-rE2G predictions for CD8-positive, alpha-beta T cell; Donor: ENCDO923WRX		ENCDO923WRX
PKP1	chr1:201284167-201285018	chr1:201283451-201283452	0.965503589624759	ENCSR395ESQ	ENCFF122BGF	CD8-positive, alpha-beta T cell	/biosample-types/primary_cell_CL_0000625/	ENCODE-rE2G predictions for CD8-positive, alpha-beta T cell; Donor: ENCDO923WRX		ENCDO923WRX
PKP1	chr1:201286466-201286966	chr1:201283451-201283452	0.828052899458842	ENCSR395ESQ	ENCFF122BGF	CD8-positive, alpha-beta T cell	/biosample-types/primary_cell_CL_0000625/	ENCODE-rE2G predictions for CD8-positive, alpha-beta T cell; Donor: ENCDO923WRX		ENCDO923WRX
PKP1	chr1:201290125-201290625	chr1:201283451-201283452	0.429947537073577	ENCSR395ESQ	ENCFF122BGF	CD8-positive, alpha-beta T cell	/biosample-types/primary_cell_CL_0000625/	ENCODE-rE2G predictions for CD8-positive, alpha-beta T cell; Donor: ENCDO923WRX		ENCDO923WRX
PKP1	chr1:201292140-201292640	chr1:201283451-201283452	0.525818459553089	ENCSR395ESQ	ENCFF122BGF	CD8-positive, alpha-beta T cell	/biosample-types/primary_cell_CL_0000625/	ENCODE-rE2G predictions for CD8-positive, alpha-beta T cell; Donor: ENCDO923WRX		ENCDO923WRX
PKP1	chr1:201306999-201307499	chr1:201283451-201283452	0.30844027399644	ENCSR395ESQ	ENCFF122BGF	CD8-positive, alpha-beta T cell	/biosample-types/primary_cell_CL_0000625/	ENCODE-rE2G predictions for CD8-positive, alpha-beta T cell; Donor: ENCDO923WRX		ENCDO923WRX
PKP1	chr1:201310431-201310931	chr1:201283451-201283452	0.309855545794598	ENCSR395ESQ	ENCFF122BGF	CD8-positive, alpha-beta T cell	/biosample-types/primary_cell_CL_0000625/	ENCODE-rE2G predictions for CD8-positive, alpha-beta T cell; Donor: ENCDO923WRX		ENCDO923WRX
PKP1	chr1:201313013-201313513	chr1:201283451-201283452	0.269798976285023	ENCSR395ESQ	ENCFF122BGF	CD8-positive, alpha-beta T cell	/biosample-types/primary_cell_CL_0000625/	ENCODE-rE2G predictions for CD8-positive, alpha-beta T cell; Donor: ENCDO923WRX		ENCDO923WRX
PKP1	chr1:201319534-201320034	chr1:201283451-201283452	0.271358268085916	ENCSR395ESQ	ENCFF122BGF	CD8-positive, alpha-beta T cell	/biosample-types/primary_cell_CL_0000625/	ENCODE-rE2G predictions for CD8-positive, alpha-beta T cell; Donor: ENCDO923WRX		ENCDO923WRX
PKP1	chr1:201323040-201323540	chr1:201283451-201283452	0.278276566761771	ENCSR395ESQ	ENCFF122BGF	CD8-positive, alpha-beta T cell	/biosample-types/primary_cell_CL_0000625/	ENCODE-rE2G predictions for CD8-positive, alpha-beta T cell; Donor: ENCDO923WRX		ENCDO923WRX
LAD1	chr1:201324829-201325586	chr1:201399541-201399542	0.203384023757215	ENCSR395ESQ	ENCFF122BGF	CD8-positive, alpha-beta T cell	/biosample-types/primary_cell_CL_0000625/	ENCODE-rE2G predictions for CD8-positive, alpha-beta T cell; Donor: ENCDO923WRX		ENCDO923WRX
PKP1	chr1:201324829-201325586	chr1:201283451-201283452	0.449617408561541	ENCSR395ESQ	ENCFF122BGF	CD8-positive, alpha-beta T cell	/biosample-types/primary_cell_CL_0000625/	ENCODE-rE2G predictions for CD8-positive, alpha-beta T cell; Donor: ENCDO923WRX		ENCDO923WRX
PKP1	chr1:201327773-201328273	chr1:201283451-201283452	0.330067161315026	ENCSR395ESQ	ENCFF122BGF	CD8-positive, alpha-beta T cell	/biosample-types/primary_cell_CL_0000625/	ENCODE-rE2G predictions for CD8-positive, alpha-beta T cell; Donor: ENCDO923WRX		ENCDO923WRX
LAD1	chr1:201348032-201348532	chr1:201399541-201399542	0.21467250503689	ENCSR395ESQ	ENCFF122BGF	CD8-positive, alpha-beta T cell	/biosample-types/primary_cell_CL_0000625/	ENCODE-rE2G predictions for CD8-positive, alpha-beta T cell; Donor: ENCDO923WRX		ENCDO923WRX
PKP1	chr1:201348032-201348532	chr1:201283451-201283452	0.381401157935125	ENCSR395ESQ	ENCFF122BGF	CD8-positive, alpha-beta T cell	/biosample-types/primary_cell_CL_0000625/	ENCODE-rE2G predictions for CD8-positive, alpha-beta T cell; Donor: ENCDO923WRX		ENCDO923WRX
LAD1	chr1:201381895-201382395	chr1:201399541-201399542	0.617747644945819	ENCSR395ESQ	ENCFF122BGF	CD8-positive, alpha-beta T cell	/biosample-types/primary_cell_CL_0000625/	ENCODE-rE2G predictions for CD8-positive, alpha-beta T cell; Donor: ENCDO923WRX		ENCDO923WRX
LAD1	chr1:201385229-201385729	chr1:201399541-201399542	0.855822490342061	ENCSR395ESQ	ENCFF122BGF	CD8-positive, alpha-beta T cell	/biosample-types/primary_cell_CL_0000625/	ENCODE-rE2G predictions for CD8-positive, alpha-beta T cell; Donor: ENCDO923WRX		ENCDO923WRX
PKP1	chr1:201385229-201385729	chr1:201283451-201283452	0.213105591681132	ENCSR395ESQ	ENCFF122BGF	CD8-positive, alpha-beta T cell	/biosample-types/primary_cell_CL_0000625/	ENCODE-rE2G predictions for CD8-positive, alpha-beta T cell; Donor: ENCDO923WRX		ENCDO923WRX
LAD1	chr1:201394692-201395192	chr1:201399541-201399542	0.844757124619719	ENCSR395ESQ	ENCFF122BGF	CD8-positive, alpha-beta T cell	/biosample-types/primary_cell_CL_0000625/	ENCODE-rE2G predictions for CD8-positive, alpha-beta T cell; Donor: ENCDO923WRX		ENCDO923WRX
LAD1	chr1:201397045-201397545	chr1:201399541-201399542	0.815896244137245	ENCSR395ESQ	ENCFF122BGF	CD8-positive, alpha-beta T cell	/biosample-types/primary_cell_CL_0000625/	ENCODE-rE2G predictions for CD8-positive, alpha-beta T cell; Donor: ENCDO923WRX		ENCDO923WRX
LAD1	chr1:201399291-201399791	chr1:201399541-201399542	0.999999997304292	ENCSR395ESQ	ENCFF122BGF	CD8-positive, alpha-beta T cell	/biosample-types/primary_cell_CL_0000625/	ENCODE-rE2G predictions for CD8-positive, alpha-beta T cell; Donor: ENCDO923WRX		ENCDO923WRX
LAD1	chr1:201408138-201408638	chr1:201399541-201399542	0.953918532314282	ENCSR395ESQ	ENCFF122BGF	CD8-positive, alpha-beta T cell	/biosample-types/primary_cell_CL_0000625/	ENCODE-rE2G predictions for CD8-positive, alpha-beta T cell; Donor: ENCDO923WRX		ENCDO923WRX
PHLDA3	chr1:201408138-201408638	chr1:201469171-201469172	0.277785876591608	ENCSR395ESQ	ENCFF122BGF	CD8-positive, alpha-beta T cell	/biosample-types/primary_cell_CL_0000625/	ENCODE-rE2G predictions for CD8-positive, alpha-beta T cell; Donor: ENCDO923WRX		ENCDO923WRX
PKP1	chr1:201408138-201408638	chr1:201283451-201283452	0.282906680851541	ENCSR395ESQ	ENCFF122BGF	CD8-positive, alpha-beta T cell	/biosample-types/primary_cell_CL_0000625/	ENCODE-rE2G predictions for CD8-positive, alpha-beta T cell; Donor: ENCDO923WRX		ENCDO923WRX
LAD1	chr1:201408778-201409278	chr1:201399541-201399542	0.681154330040753	ENCSR395ESQ	ENCFF122BGF	CD8-positive, alpha-beta T cell	/biosample-types/primary_cell_CL_0000625/	ENCODE-rE2G predictions for CD8-positive, alpha-beta T cell; Donor: ENCDO923WRX		ENCDO923WRX
LAD1	chr1:201426155-201427032	chr1:201399541-201399542	0.382093596005075	ENCSR395ESQ	ENCFF122BGF	CD8-positive, alpha-beta T cell	/biosample-types/primary_cell_CL_0000625/	ENCODE-rE2G predictions for CD8-positive, alpha-beta T cell; Donor: ENCDO923WRX		ENCDO923WRX
PHLDA3	chr1:201426155-201427032	chr1:201469171-201469172	0.329510326276496	ENCSR395ESQ	ENCFF122BGF	CD8-positive, alpha-beta T cell	/biosample-types/primary_cell_CL_0000625/	ENCODE-rE2G predictions for CD8-positive, alpha-beta T cell; Donor: ENCDO923WRX		ENCDO923WRX
LAD1	chr1:201435658-201436158	chr1:201399541-201399542	0.294872518988236	ENCSR395ESQ	ENCFF122BGF	CD8-positive, alpha-beta T cell	/biosample-types/primary_cell_CL_0000625/	ENCODE-rE2G predictions for CD8-positive, alpha-beta T cell; Donor: ENCDO923WRX		ENCDO923WRX
PHLDA3	chr1:201435658-201436158	chr1:201469171-201469172	0.417754570022834	ENCSR395ESQ	ENCFF122BGF	CD8-positive, alpha-beta T cell	/biosample-types/primary_cell_CL_0000625/	ENCODE-rE2G predictions for CD8-positive, alpha-beta T cell; Donor: ENCDO923WRX		ENCDO923WRX
LAD1	chr1:201445263-201445763	chr1:201399541-201399542	0.231404054830948	ENCSR395ESQ	ENCFF122BGF	CD8-positive, alpha-beta T cell	/biosample-types/primary_cell_CL_0000625/	ENCODE-rE2G predictions for CD8-positive, alpha-beta T cell; Donor: ENCDO923WRX		ENCDO923WRX
PHLDA3	chr1:201445263-201445763	chr1:201469171-201469172	0.365614917964734	ENCSR395ESQ	ENCFF122BGF	CD8-positive, alpha-beta T cell	/biosample-types/primary_cell_CL_0000625/	ENCODE-rE2G predictions for CD8-positive, alpha-beta T cell; Donor: ENCDO923WRX		ENCDO923WRX
CSRP1	chr1:201448036-201448536	chr1:201507259-201507260	0.201559460150057	ENCSR395ESQ	ENCFF122BGF	CD8-positive, alpha-beta T cell	/biosample-types/primary_cell_CL_0000625/	ENCODE-rE2G predictions for CD8-positive, alpha-beta T cell; Donor: ENCDO923WRX		ENCDO923WRX
LAD1	chr1:201448036-201448536	chr1:201399541-201399542	0.449353941410478	ENCSR395ESQ	ENCFF122BGF	CD8-positive, alpha-beta T cell	/biosample-types/primary_cell_CL_0000625/	ENCODE-rE2G predictions for CD8-positive, alpha-beta T cell; Donor: ENCDO923WRX		ENCDO923WRX
PHLDA3	chr1:201448036-201448536	chr1:201469171-201469172	0.704122653549807	ENCSR395ESQ	ENCFF122BGF	CD8-positive, alpha-beta T cell	/biosample-types/primary_cell_CL_0000625/	ENCODE-rE2G predictions for CD8-positive, alpha-beta T cell; Donor: ENCDO923WRX		ENCDO923WRX
LAD1	chr1:201450850-201451350	chr1:201399541-201399542	0.223069377572325	ENCSR395ESQ	ENCFF122BGF	CD8-positive, alpha-beta T cell	/biosample-types/primary_cell_CL_0000625/	ENCODE-rE2G predictions for CD8-positive, alpha-beta T cell; Donor: ENCDO923WRX		ENCDO923WRX
PHLDA3	chr1:201450850-201451350	chr1:201469171-201469172	0.229792224928326	ENCSR395ESQ	ENCFF122BGF	CD8-positive, alpha-beta T cell	/biosample-types/primary_cell_CL_0000625/	ENCODE-rE2G predictions for CD8-positive, alpha-beta T cell; Donor: ENCDO923WRX		ENCDO923WRX
PHLDA3	chr1:201468507-201469486	chr1:201469171-201469172	0.999989423507709	ENCSR395ESQ	ENCFF122BGF	CD8-positive, alpha-beta T cell	/biosample-types/primary_cell_CL_0000625/	ENCODE-rE2G predictions for CD8-positive, alpha-beta T cell; Donor: ENCDO923WRX		ENCDO923WRX
CSRP1	chr1:201480587-201481087	chr1:201507259-201507260	0.798352912329076	ENCSR395ESQ	ENCFF122BGF	CD8-positive, alpha-beta T cell	/biosample-types/primary_cell_CL_0000625/	ENCODE-rE2G predictions for CD8-positive, alpha-beta T cell; Donor: ENCDO923WRX		ENCDO923WRX
LAD1	chr1:201480587-201481087	chr1:201399541-201399542	0.319210725367824	ENCSR395ESQ	ENCFF122BGF	CD8-positive, alpha-beta T cell	/biosample-types/primary_cell_CL_0000625/	ENCODE-rE2G predictions for CD8-positive, alpha-beta T cell; Donor: ENCDO923WRX		ENCDO923WRX
PHLDA3	chr1:201480587-201481087	chr1:201469171-201469172	0.822792346758613	ENCSR395ESQ	ENCFF122BGF	CD8-positive, alpha-beta T cell	/biosample-types/primary_cell_CL_0000625/	ENCODE-rE2G predictions for CD8-positive, alpha-beta T cell; Donor: ENCDO923WRX		ENCDO923WRX
CSRP1	chr1:201481658-201482502	chr1:201507259-201507260	0.953491147395814	ENCSR395ESQ	ENCFF122BGF	CD8-positive, alpha-beta T cell	/biosample-types/primary_cell_CL_0000625/	ENCODE-rE2G predictions for CD8-positive, alpha-beta T cell; Donor: ENCDO923WRX		ENCDO923WRX
LAD1	chr1:201481658-201482502	chr1:201399541-201399542	0.609812164071864	ENCSR395ESQ	ENCFF122BGF	CD8-positive, alpha-beta T cell	/biosample-types/primary_cell_CL_0000625/	ENCODE-rE2G predictions for CD8-positive, alpha-beta T cell; Donor: ENCDO923WRX		ENCDO923WRX
PHLDA3	chr1:201481658-201482502	chr1:201469171-201469172	0.972655407387925	ENCSR395ESQ	ENCFF122BGF	CD8-positive, alpha-beta T cell	/biosample-types/primary_cell_CL_0000625/	ENCODE-rE2G predictions for CD8-positive, alpha-beta T cell; Donor: ENCDO923WRX		ENCDO923WRX
PKP1	chr1:201481658-201482502	chr1:201283451-201283452	0.2531859213069	ENCSR395ESQ	ENCFF122BGF	CD8-positive, alpha-beta T cell	/biosample-types/primary_cell_CL_0000625/	ENCODE-rE2G predictions for CD8-positive, alpha-beta T cell; Donor: ENCDO923WRX		ENCDO923WRX
CSRP1	chr1:201493586-201494320	chr1:201507259-201507260	0.276857571952864	ENCSR395ESQ	ENCFF122BGF	CD8-positive, alpha-beta T cell	/biosample-types/primary_cell_CL_0000625/	ENCODE-rE2G predictions for CD8-positive, alpha-beta T cell; Donor: ENCDO923WRX		ENCDO923WRX
PHLDA3	chr1:201493586-201494320	chr1:201469171-201469172	0.339717825362137	ENCSR395ESQ	ENCFF122BGF	CD8-positive, alpha-beta T cell	/biosample-types/primary_cell_CL_0000625/	ENCODE-rE2G predictions for CD8-positive, alpha-beta T cell; Donor: ENCDO923WRX		ENCDO923WRX
CSRP1	chr1:201506577-201507509	chr1:201507259-201507260	0.999980951813877	ENCSR395ESQ	ENCFF122BGF	CD8-positive, alpha-beta T cell	/biosample-types/primary_cell_CL_0000625/	ENCODE-rE2G predictions for CD8-positive, alpha-beta T cell; Donor: ENCDO923WRX		ENCDO923WRX
CSRP1	chr1:201512882-201513382	chr1:201507259-201507260	0.856330017525364	ENCSR395ESQ	ENCFF122BGF	CD8-positive, alpha-beta T cell	/biosample-types/primary_cell_CL_0000625/	ENCODE-rE2G predictions for CD8-positive, alpha-beta T cell; Donor: ENCDO923WRX		ENCDO923WRX
PHLDA3	chr1:201512882-201513382	chr1:201469171-201469172	0.451811968555274	ENCSR395ESQ	ENCFF122BGF	CD8-positive, alpha-beta T cell	/biosample-types/primary_cell_CL_0000625/	ENCODE-rE2G predictions for CD8-positive, alpha-beta T cell; Donor: ENCDO923WRX		ENCDO923WRX
IPO9	chr1:201828840-201829801	chr1:201829159-201829160	0.999918432195053	ENCSR395ESQ	ENCFF122BGF	CD8-positive, alpha-beta T cell	/biosample-types/primary_cell_CL_0000625/	ENCODE-rE2G predictions for CD8-positive, alpha-beta T cell; Donor: ENCDO923WRX		ENCDO923WRX
SHISA4	chr1:201875923-201876622	chr1:201888676-201888677	0.438431777196266	ENCSR395ESQ	ENCFF122BGF	CD8-positive, alpha-beta T cell	/biosample-types/primary_cell_CL_0000625/	ENCODE-rE2G predictions for CD8-positive, alpha-beta T cell; Donor: ENCDO923WRX		ENCDO923WRX
SHISA4	chr1:201883051-201883551	chr1:201888676-201888677	0.379523923515487	ENCSR395ESQ	ENCFF122BGF	CD8-positive, alpha-beta T cell	/biosample-types/primary_cell_CL_0000625/	ENCODE-rE2G predictions for CD8-positive, alpha-beta T cell; Donor: ENCDO923WRX		ENCDO923WRX
SHISA4	chr1:201888107-201889765	chr1:201888676-201888677	0.999988395705191	ENCSR395ESQ	ENCFF122BGF	CD8-positive, alpha-beta T cell	/biosample-types/primary_cell_CL_0000625/	ENCODE-rE2G predictions for CD8-positive, alpha-beta T cell; Donor: ENCDO923WRX		ENCDO923WRX
LMOD1	chr1:201895854-201896354	chr1:201946588-201946589	0.833631172990562	ENCSR395ESQ	ENCFF122BGF	CD8-positive, alpha-beta T cell	/biosample-types/primary_cell_CL_0000625/	ENCODE-rE2G predictions for CD8-positive, alpha-beta T cell; Donor: ENCDO923WRX		ENCDO923WRX
SHISA4	chr1:201895854-201896354	chr1:201888676-201888677	0.92109943305725	ENCSR395ESQ	ENCFF122BGF	CD8-positive, alpha-beta T cell	/biosample-types/primary_cell_CL_0000625/	ENCODE-rE2G predictions for CD8-positive, alpha-beta T cell; Donor: ENCDO923WRX		ENCDO923WRX
TIMM17A	chr1:201895854-201896354	chr1:201955490-201955491	0.311177759908981	ENCSR395ESQ	ENCFF122BGF	CD8-positive, alpha-beta T cell	/biosample-types/primary_cell_CL_0000625/	ENCODE-rE2G predictions for CD8-positive, alpha-beta T cell; Donor: ENCDO923WRX		ENCDO923WRX
LMOD1	chr1:201916742-201917727	chr1:201946588-201946589	0.263554625036867	ENCSR395ESQ	ENCFF122BGF	CD8-positive, alpha-beta T cell	/biosample-types/primary_cell_CL_0000625/	ENCODE-rE2G predictions for CD8-positive, alpha-beta T cell; Donor: ENCDO923WRX		ENCDO923WRX
LMOD1	chr1:201938282-201938782	chr1:201946588-201946589	0.226124873546387	ENCSR395ESQ	ENCFF122BGF	CD8-positive, alpha-beta T cell	/biosample-types/primary_cell_CL_0000625/	ENCODE-rE2G predictions for CD8-positive, alpha-beta T cell; Donor: ENCDO923WRX		ENCDO923WRX
LMOD1	chr1:201939529-201940029	chr1:201946588-201946589	0.257800412114977	ENCSR395ESQ	ENCFF122BGF	CD8-positive, alpha-beta T cell	/biosample-types/primary_cell_CL_0000625/	ENCODE-rE2G predictions for CD8-positive, alpha-beta T cell; Donor: ENCDO923WRX		ENCDO923WRX
LMOD1	chr1:201943394-201943894	chr1:201946588-201946589	0.479436721737757	ENCSR395ESQ	ENCFF122BGF	CD8-positive, alpha-beta T cell	/biosample-types/primary_cell_CL_0000625/	ENCODE-rE2G predictions for CD8-positive, alpha-beta T cell; Donor: ENCDO923WRX		ENCDO923WRX
LMOD1	chr1:201945936-201947110	chr1:201946588-201946589	0.999997044679389	ENCSR395ESQ	ENCFF122BGF	CD8-positive, alpha-beta T cell	/biosample-types/primary_cell_CL_0000625/	ENCODE-rE2G predictions for CD8-positive, alpha-beta T cell; Donor: ENCDO923WRX		ENCDO923WRX
TIMM17A	chr1:201955211-201955740	chr1:201955490-201955491	0.999996150634211	ENCSR395ESQ	ENCFF122BGF	CD8-positive, alpha-beta T cell	/biosample-types/primary_cell_CL_0000625/	ENCODE-rE2G predictions for CD8-positive, alpha-beta T cell; Donor: ENCDO923WRX		ENCDO923WRX
RNPEP	chr1:201982323-201983640	chr1:201982637-201982638	0.999926505304656	ENCSR395ESQ	ENCFF122BGF	CD8-positive, alpha-beta T cell	/biosample-types/primary_cell_CL_0000625/	ENCODE-rE2G predictions for CD8-positive, alpha-beta T cell; Donor: ENCDO923WRX		ENCDO923WRX
ELF3	chr1:201999541-202000041	chr1:202010561-202010562	0.500694913723069	ENCSR395ESQ	ENCFF122BGF	CD8-positive, alpha-beta T cell	/biosample-types/primary_cell_CL_0000625/	ENCODE-rE2G predictions for CD8-positive, alpha-beta T cell; Donor: ENCDO923WRX		ENCDO923WRX
ELF3	chr1:202009473-202009973	chr1:202010561-202010562	0.989167044645268	ENCSR395ESQ	ENCFF122BGF	CD8-positive, alpha-beta T cell	/biosample-types/primary_cell_CL_0000625/	ENCODE-rE2G predictions for CD8-positive, alpha-beta T cell; Donor: ENCDO923WRX		ENCDO923WRX
ELF3	chr1:202010311-202010811	chr1:202010561-202010562	0.999999997164369	ENCSR395ESQ	ENCFF122BGF	CD8-positive, alpha-beta T cell	/biosample-types/primary_cell_CL_0000625/	ENCODE-rE2G predictions for CD8-positive, alpha-beta T cell; Donor: ENCDO923WRX		ENCDO923WRX
ELF3	chr1:202019035-202019911	chr1:202010561-202010562	0.601074647672905	ENCSR395ESQ	ENCFF122BGF	CD8-positive, alpha-beta T cell	/biosample-types/primary_cell_CL_0000625/	ENCODE-rE2G predictions for CD8-positive, alpha-beta T cell; Donor: ENCDO923WRX		ENCDO923WRX
ELF3	chr1:202118911-202119411	chr1:202010561-202010562	0.264950299272522	ENCSR395ESQ	ENCFF122BGF	CD8-positive, alpha-beta T cell	/biosample-types/primary_cell_CL_0000625/	ENCODE-rE2G predictions for CD8-positive, alpha-beta T cell; Donor: ENCDO923WRX		ENCDO923WRX
ARL8A	chr1:202135112-202136079	chr1:202144743-202144744	0.45248411959662	ENCSR395ESQ	ENCFF122BGF	CD8-positive, alpha-beta T cell	/biosample-types/primary_cell_CL_0000625/	ENCODE-rE2G predictions for CD8-positive, alpha-beta T cell; Donor: ENCDO923WRX		ENCDO923WRX
ELF3	chr1:202135112-202136079	chr1:202010561-202010562	0.352121311672139	ENCSR395ESQ	ENCFF122BGF	CD8-positive, alpha-beta T cell	/biosample-types/primary_cell_CL_0000625/	ENCODE-rE2G predictions for CD8-positive, alpha-beta T cell; Donor: ENCDO923WRX		ENCDO923WRX
ARL8A	chr1:202143064-202144153	chr1:202144743-202144744	0.892595542492597	ENCSR395ESQ	ENCFF122BGF	CD8-positive, alpha-beta T cell	/biosample-types/primary_cell_CL_0000625/	ENCODE-rE2G predictions for CD8-positive, alpha-beta T cell; Donor: ENCDO923WRX		ENCDO923WRX
ELF3	chr1:202143064-202144153	chr1:202010561-202010562	0.470137789389625	ENCSR395ESQ	ENCFF122BGF	CD8-positive, alpha-beta T cell	/biosample-types/primary_cell_CL_0000625/	ENCODE-rE2G predictions for CD8-positive, alpha-beta T cell; Donor: ENCDO923WRX		ENCDO923WRX
LGR6	chr1:202143064-202144153	chr1:202203776-202203777	0.20746803681314	ENCSR395ESQ	ENCFF122BGF	CD8-positive, alpha-beta T cell	/biosample-types/primary_cell_CL_0000625/	ENCODE-rE2G predictions for CD8-positive, alpha-beta T cell; Donor: ENCDO923WRX		ENCDO923WRX
PTPN7	chr1:202143064-202144153	chr1:202161588-202161589	0.330902378961381	ENCSR395ESQ	ENCFF122BGF	CD8-positive, alpha-beta T cell	/biosample-types/primary_cell_CL_0000625/	ENCODE-rE2G predictions for CD8-positive, alpha-beta T cell; Donor: ENCDO923WRX		ENCDO923WRX
ARL8A	chr1:202144493-202145014	chr1:202144743-202144744	0.999996676319614	ENCSR395ESQ	ENCFF122BGF	CD8-positive, alpha-beta T cell	/biosample-types/primary_cell_CL_0000625/	ENCODE-rE2G predictions for CD8-positive, alpha-beta T cell; Donor: ENCDO923WRX		ENCDO923WRX
ARL8A	chr1:202145332-202145832	chr1:202144743-202144744	0.547896895617778	ENCSR395ESQ	ENCFF122BGF	CD8-positive, alpha-beta T cell	/biosample-types/primary_cell_CL_0000625/	ENCODE-rE2G predictions for CD8-positive, alpha-beta T cell; Donor: ENCDO923WRX		ENCDO923WRX
PTPN7	chr1:202145332-202145832	chr1:202161588-202161589	0.269356778467657	ENCSR395ESQ	ENCFF122BGF	CD8-positive, alpha-beta T cell	/biosample-types/primary_cell_CL_0000625/	ENCODE-rE2G predictions for CD8-positive, alpha-beta T cell; Donor: ENCDO923WRX		ENCDO923WRX
ARL8A	chr1:202154749-202155249	chr1:202144743-202144744	0.253041684538349	ENCSR395ESQ	ENCFF122BGF	CD8-positive, alpha-beta T cell	/biosample-types/primary_cell_CL_0000625/	ENCODE-rE2G predictions for CD8-positive, alpha-beta T cell; Donor: ENCDO923WRX		ENCDO923WRX
ELF3	chr1:202154749-202155249	chr1:202010561-202010562	0.207299140714419	ENCSR395ESQ	ENCFF122BGF	CD8-positive, alpha-beta T cell	/biosample-types/primary_cell_CL_0000625/	ENCODE-rE2G predictions for CD8-positive, alpha-beta T cell; Donor: ENCDO923WRX		ENCDO923WRX
LGR6	chr1:202154749-202155249	chr1:202203776-202203777	0.232475419551967	ENCSR395ESQ	ENCFF122BGF	CD8-positive, alpha-beta T cell	/biosample-types/primary_cell_CL_0000625/	ENCODE-rE2G predictions for CD8-positive, alpha-beta T cell; Donor: ENCDO923WRX		ENCDO923WRX
PTPN7	chr1:202154749-202155249	chr1:202161588-202161589	0.657425323559471	ENCSR395ESQ	ENCFF122BGF	CD8-positive, alpha-beta T cell	/biosample-types/primary_cell_CL_0000625/	ENCODE-rE2G predictions for CD8-positive, alpha-beta T cell; Donor: ENCDO923WRX		ENCDO923WRX
ARL8A	chr1:202159825-202160325	chr1:202144743-202144744	0.421667591647154	ENCSR395ESQ	ENCFF122BGF	CD8-positive, alpha-beta T cell	/biosample-types/primary_cell_CL_0000625/	ENCODE-rE2G predictions for CD8-positive, alpha-beta T cell; Donor: ENCDO923WRX		ENCDO923WRX
ELF3	chr1:202159825-202160325	chr1:202010561-202010562	0.335278721924546	ENCSR395ESQ	ENCFF122BGF	CD8-positive, alpha-beta T cell	/biosample-types/primary_cell_CL_0000625/	ENCODE-rE2G predictions for CD8-positive, alpha-beta T cell; Donor: ENCDO923WRX		ENCDO923WRX
LGR6	chr1:202159825-202160325	chr1:202203776-202203777	0.483886926898537	ENCSR395ESQ	ENCFF122BGF	CD8-positive, alpha-beta T cell	/biosample-types/primary_cell_CL_0000625/	ENCODE-rE2G predictions for CD8-positive, alpha-beta T cell; Donor: ENCDO923WRX		ENCDO923WRX
PTPN7	chr1:202159825-202160325	chr1:202161588-202161589	0.981249559356436	ENCSR395ESQ	ENCFF122BGF	CD8-positive, alpha-beta T cell	/biosample-types/primary_cell_CL_0000625/	ENCODE-rE2G predictions for CD8-positive, alpha-beta T cell; Donor: ENCDO923WRX		ENCDO923WRX
ARL8A	chr1:202160415-202160915	chr1:202144743-202144744	0.69668676107612	ENCSR395ESQ	ENCFF122BGF	CD8-positive, alpha-beta T cell	/biosample-types/primary_cell_CL_0000625/	ENCODE-rE2G predictions for CD8-positive, alpha-beta T cell; Donor: ENCDO923WRX		ENCDO923WRX
ELF3	chr1:202160415-202160915	chr1:202010561-202010562	0.53212881955822	ENCSR395ESQ	ENCFF122BGF	CD8-positive, alpha-beta T cell	/biosample-types/primary_cell_CL_0000625/	ENCODE-rE2G predictions for CD8-positive, alpha-beta T cell; Donor: ENCDO923WRX		ENCDO923WRX
LGR6	chr1:202160415-202160915	chr1:202203776-202203777	0.680807086460517	ENCSR395ESQ	ENCFF122BGF	CD8-positive, alpha-beta T cell	/biosample-types/primary_cell_CL_0000625/	ENCODE-rE2G predictions for CD8-positive, alpha-beta T cell; Donor: ENCDO923WRX		ENCDO923WRX
PTPN7	chr1:202160415-202160915	chr1:202161588-202161589	0.993580819153689	ENCSR395ESQ	ENCFF122BGF	CD8-positive, alpha-beta T cell	/biosample-types/primary_cell_CL_0000625/	ENCODE-rE2G predictions for CD8-positive, alpha-beta T cell; Donor: ENCDO923WRX		ENCDO923WRX
SYT2	chr1:202160415-202160915	chr1:202710423-202710424	0.242253912450582	ENCSR395ESQ	ENCFF122BGF	CD8-positive, alpha-beta T cell	/biosample-types/primary_cell_CL_0000625/	ENCODE-rE2G predictions for CD8-positive, alpha-beta T cell; Donor: ENCDO923WRX		ENCDO923WRX
PTPN7	chr1:202161338-202161838	chr1:202161588-202161589	0.999999995801111	ENCSR395ESQ	ENCFF122BGF	CD8-positive, alpha-beta T cell	/biosample-types/primary_cell_CL_0000625/	ENCODE-rE2G predictions for CD8-positive, alpha-beta T cell; Donor: ENCDO923WRX		ENCDO923WRX
PTPN7	chr1:202161946-202162446	chr1:202161588-202161589	0.999986129488007	ENCSR395ESQ	ENCFF122BGF	CD8-positive, alpha-beta T cell	/biosample-types/primary_cell_CL_0000625/	ENCODE-rE2G predictions for CD8-positive, alpha-beta T cell; Donor: ENCDO923WRX		ENCDO923WRX
LGR6	chr1:202162781-202163281	chr1:202203776-202203777	0.314055323793989	ENCSR395ESQ	ENCFF122BGF	CD8-positive, alpha-beta T cell	/biosample-types/primary_cell_CL_0000625/	ENCODE-rE2G predictions for CD8-positive, alpha-beta T cell; Donor: ENCDO923WRX		ENCDO923WRX
PTPN7	chr1:202162781-202163281	chr1:202161588-202161589	0.835584121607318	ENCSR395ESQ	ENCFF122BGF	CD8-positive, alpha-beta T cell	/biosample-types/primary_cell_CL_0000625/	ENCODE-rE2G predictions for CD8-positive, alpha-beta T cell; Donor: ENCDO923WRX		ENCDO923WRX
ARL8A	chr1:202164673-202165173	chr1:202144743-202144744	0.310794386969634	ENCSR395ESQ	ENCFF122BGF	CD8-positive, alpha-beta T cell	/biosample-types/primary_cell_CL_0000625/	ENCODE-rE2G predictions for CD8-positive, alpha-beta T cell; Donor: ENCDO923WRX		ENCDO923WRX
ELF3	chr1:202164673-202165173	chr1:202010561-202010562	0.307348295837703	ENCSR395ESQ	ENCFF122BGF	CD8-positive, alpha-beta T cell	/biosample-types/primary_cell_CL_0000625/	ENCODE-rE2G predictions for CD8-positive, alpha-beta T cell; Donor: ENCDO923WRX		ENCDO923WRX
LGR6	chr1:202164673-202165173	chr1:202203776-202203777	0.616955551920339	ENCSR395ESQ	ENCFF122BGF	CD8-positive, alpha-beta T cell	/biosample-types/primary_cell_CL_0000625/	ENCODE-rE2G predictions for CD8-positive, alpha-beta T cell; Donor: ENCDO923WRX		ENCDO923WRX
PTPN7	chr1:202164673-202165173	chr1:202161588-202161589	0.971818189966244	ENCSR395ESQ	ENCFF122BGF	CD8-positive, alpha-beta T cell	/biosample-types/primary_cell_CL_0000625/	ENCODE-rE2G predictions for CD8-positive, alpha-beta T cell; Donor: ENCDO923WRX		ENCDO923WRX
LGR6	chr1:202170516-202171016	chr1:202203776-202203777	0.340212179334655	ENCSR395ESQ	ENCFF122BGF	CD8-positive, alpha-beta T cell	/biosample-types/primary_cell_CL_0000625/	ENCODE-rE2G predictions for CD8-positive, alpha-beta T cell; Donor: ENCDO923WRX		ENCDO923WRX
LGR6	chr1:202171941-202172441	chr1:202203776-202203777	0.215273002032954	ENCSR395ESQ	ENCFF122BGF	CD8-positive, alpha-beta T cell	/biosample-types/primary_cell_CL_0000625/	ENCODE-rE2G predictions for CD8-positive, alpha-beta T cell; Donor: ENCDO923WRX		ENCDO923WRX
LGR6	chr1:202173976-202174476	chr1:202203776-202203777	0.235999528565081	ENCSR395ESQ	ENCFF122BGF	CD8-positive, alpha-beta T cell	/biosample-types/primary_cell_CL_0000625/	ENCODE-rE2G predictions for CD8-positive, alpha-beta T cell; Donor: ENCDO923WRX		ENCDO923WRX
LGR6	chr1:202174694-202175194	chr1:202203776-202203777	0.232294611126258	ENCSR395ESQ	ENCFF122BGF	CD8-positive, alpha-beta T cell	/biosample-types/primary_cell_CL_0000625/	ENCODE-rE2G predictions for CD8-positive, alpha-beta T cell; Donor: ENCDO923WRX		ENCDO923WRX
LGR6	chr1:202175331-202175992	chr1:202203776-202203777	0.260942032575267	ENCSR395ESQ	ENCFF122BGF	CD8-positive, alpha-beta T cell	/biosample-types/primary_cell_CL_0000625/	ENCODE-rE2G predictions for CD8-positive, alpha-beta T cell; Donor: ENCDO923WRX		ENCDO923WRX
LGR6	chr1:202177155-202177655	chr1:202203776-202203777	0.204211280390545	ENCSR395ESQ	ENCFF122BGF	CD8-positive, alpha-beta T cell	/biosample-types/primary_cell_CL_0000625/	ENCODE-rE2G predictions for CD8-positive, alpha-beta T cell; Donor: ENCDO923WRX		ENCDO923WRX
LGR6	chr1:202184612-202185112	chr1:202203776-202203777	0.70357823093377	ENCSR395ESQ	ENCFF122BGF	CD8-positive, alpha-beta T cell	/biosample-types/primary_cell_CL_0000625/	ENCODE-rE2G predictions for CD8-positive, alpha-beta T cell; Donor: ENCDO923WRX		ENCDO923WRX
PTPN7	chr1:202184612-202185112	chr1:202161588-202161589	0.316249186183483	ENCSR395ESQ	ENCFF122BGF	CD8-positive, alpha-beta T cell	/biosample-types/primary_cell_CL_0000625/	ENCODE-rE2G predictions for CD8-positive, alpha-beta T cell; Donor: ENCDO923WRX		ENCDO923WRX
LGR6	chr1:202188855-202189355	chr1:202203776-202203777	0.851810958069519	ENCSR395ESQ	ENCFF122BGF	CD8-positive, alpha-beta T cell	/biosample-types/primary_cell_CL_0000625/	ENCODE-rE2G predictions for CD8-positive, alpha-beta T cell; Donor: ENCDO923WRX		ENCDO923WRX
PTPN7	chr1:202188855-202189355	chr1:202161588-202161589	0.345244329732517	ENCSR395ESQ	ENCFF122BGF	CD8-positive, alpha-beta T cell	/biosample-types/primary_cell_CL_0000625/	ENCODE-rE2G predictions for CD8-positive, alpha-beta T cell; Donor: ENCDO923WRX		ENCDO923WRX
SYT2	chr1:202188855-202189355	chr1:202710423-202710424	0.255696841768375	ENCSR395ESQ	ENCFF122BGF	CD8-positive, alpha-beta T cell	/biosample-types/primary_cell_CL_0000625/	ENCODE-rE2G predictions for CD8-positive, alpha-beta T cell; Donor: ENCDO923WRX		ENCDO923WRX
LGR6	chr1:202192761-202193261	chr1:202203776-202203777	0.849037700586365	ENCSR395ESQ	ENCFF122BGF	CD8-positive, alpha-beta T cell	/biosample-types/primary_cell_CL_0000625/	ENCODE-rE2G predictions for CD8-positive, alpha-beta T cell; Donor: ENCDO923WRX		ENCDO923WRX
PTPN7	chr1:202192761-202193261	chr1:202161588-202161589	0.227958908846789	ENCSR395ESQ	ENCFF122BGF	CD8-positive, alpha-beta T cell	/biosample-types/primary_cell_CL_0000625/	ENCODE-rE2G predictions for CD8-positive, alpha-beta T cell; Donor: ENCDO923WRX		ENCDO923WRX
LGR6	chr1:202197580-202198080	chr1:202203776-202203777	0.917866283716297	ENCSR395ESQ	ENCFF122BGF	CD8-positive, alpha-beta T cell	/biosample-types/primary_cell_CL_0000625/	ENCODE-rE2G predictions for CD8-positive, alpha-beta T cell; Donor: ENCDO923WRX		ENCDO923WRX
LGR6	chr1:202199153-202199908	chr1:202203776-202203777	0.842347002719438	ENCSR395ESQ	ENCFF122BGF	CD8-positive, alpha-beta T cell	/biosample-types/primary_cell_CL_0000625/	ENCODE-rE2G predictions for CD8-positive, alpha-beta T cell; Donor: ENCDO923WRX		ENCDO923WRX
LGR6	chr1:202201259-202201759	chr1:202203776-202203777	0.879731610806864	ENCSR395ESQ	ENCFF122BGF	CD8-positive, alpha-beta T cell	/biosample-types/primary_cell_CL_0000625/	ENCODE-rE2G predictions for CD8-positive, alpha-beta T cell; Donor: ENCDO923WRX		ENCDO923WRX
LGR6	chr1:202203499-202204026	chr1:202203776-202203777	0.999999269002468	ENCSR395ESQ	ENCFF122BGF	CD8-positive, alpha-beta T cell	/biosample-types/primary_cell_CL_0000625/	ENCODE-rE2G predictions for CD8-positive, alpha-beta T cell; Donor: ENCDO923WRX		ENCDO923WRX
LGR6	chr1:202205770-202206270	chr1:202203776-202203777	0.523049779400614	ENCSR395ESQ	ENCFF122BGF	CD8-positive, alpha-beta T cell	/biosample-types/primary_cell_CL_0000625/	ENCODE-rE2G predictions for CD8-positive, alpha-beta T cell; Donor: ENCDO923WRX		ENCDO923WRX
LGR6	chr1:202210346-202210846	chr1:202203776-202203777	0.267420707596786	ENCSR395ESQ	ENCFF122BGF	CD8-positive, alpha-beta T cell	/biosample-types/primary_cell_CL_0000625/	ENCODE-rE2G predictions for CD8-positive, alpha-beta T cell; Donor: ENCDO923WRX		ENCDO923WRX
LGR6	chr1:202214107-202214607	chr1:202203776-202203777	0.363063412487783	ENCSR395ESQ	ENCFF122BGF	CD8-positive, alpha-beta T cell	/biosample-types/primary_cell_CL_0000625/	ENCODE-rE2G predictions for CD8-positive, alpha-beta T cell; Donor: ENCDO923WRX		ENCDO923WRX
LGR6	chr1:202215377-202215877	chr1:202203776-202203777	0.20510092963406	ENCSR395ESQ	ENCFF122BGF	CD8-positive, alpha-beta T cell	/biosample-types/primary_cell_CL_0000625/	ENCODE-rE2G predictions for CD8-positive, alpha-beta T cell; Donor: ENCDO923WRX		ENCDO923WRX
LGR6	chr1:202236283-202236783	chr1:202203776-202203777	0.550693885895796	ENCSR395ESQ	ENCFF122BGF	CD8-positive, alpha-beta T cell	/biosample-types/primary_cell_CL_0000625/	ENCODE-rE2G predictions for CD8-positive, alpha-beta T cell; Donor: ENCDO923WRX		ENCDO923WRX
LGR6	chr1:202237053-202237553	chr1:202203776-202203777	0.27430916700653	ENCSR395ESQ	ENCFF122BGF	CD8-positive, alpha-beta T cell	/biosample-types/primary_cell_CL_0000625/	ENCODE-rE2G predictions for CD8-positive, alpha-beta T cell; Donor: ENCDO923WRX		ENCDO923WRX
LGR6	chr1:202274545-202275045	chr1:202203776-202203777	0.300937497366345	ENCSR395ESQ	ENCFF122BGF	CD8-positive, alpha-beta T cell	/biosample-types/primary_cell_CL_0000625/	ENCODE-rE2G predictions for CD8-positive, alpha-beta T cell; Donor: ENCDO923WRX		ENCDO923WRX
LGR6	chr1:202295456-202295956	chr1:202203776-202203777	0.47673111330549	ENCSR395ESQ	ENCFF122BGF	CD8-positive, alpha-beta T cell	/biosample-types/primary_cell_CL_0000625/	ENCODE-rE2G predictions for CD8-positive, alpha-beta T cell; Donor: ENCDO923WRX		ENCDO923WRX
LGR6	chr1:202315529-202316029	chr1:202203776-202203777	0.552842820950067	ENCSR395ESQ	ENCFF122BGF	CD8-positive, alpha-beta T cell	/biosample-types/primary_cell_CL_0000625/	ENCODE-rE2G predictions for CD8-positive, alpha-beta T cell; Donor: ENCDO923WRX		ENCDO923WRX
UBE2T	chr1:202341445-202342268	chr1:202341966-202341967	0.999981780866731	ENCSR395ESQ	ENCFF122BGF	CD8-positive, alpha-beta T cell	/biosample-types/primary_cell_CL_0000625/	ENCODE-rE2G predictions for CD8-positive, alpha-beta T cell; Donor: ENCDO923WRX		ENCDO923WRX
PPP1R12B	chr1:202348414-202349313	chr1:202348701-202348702	0.999974919396255	ENCSR395ESQ	ENCFF122BGF	CD8-positive, alpha-beta T cell	/biosample-types/primary_cell_CL_0000625/	ENCODE-rE2G predictions for CD8-positive, alpha-beta T cell; Donor: ENCDO923WRX		ENCDO923WRX
SYT2	chr1:202586467-202586967	chr1:202710423-202710424	0.205648255880349	ENCSR395ESQ	ENCFF122BGF	CD8-positive, alpha-beta T cell	/biosample-types/primary_cell_CL_0000625/	ENCODE-rE2G predictions for CD8-positive, alpha-beta T cell; Donor: ENCDO923WRX		ENCDO923WRX
SYT2	chr1:202591227-202591727	chr1:202710423-202710424	0.215680247600174	ENCSR395ESQ	ENCFF122BGF	CD8-positive, alpha-beta T cell	/biosample-types/primary_cell_CL_0000625/	ENCODE-rE2G predictions for CD8-positive, alpha-beta T cell; Donor: ENCDO923WRX		ENCDO923WRX
SYT2	chr1:202600083-202600583	chr1:202710423-202710424	0.257732634128513	ENCSR395ESQ	ENCFF122BGF	CD8-positive, alpha-beta T cell	/biosample-types/primary_cell_CL_0000625/	ENCODE-rE2G predictions for CD8-positive, alpha-beta T cell; Donor: ENCDO923WRX		ENCDO923WRX
SYT2	chr1:202615838-202617079	chr1:202710423-202710424	0.271044402675402	ENCSR395ESQ	ENCFF122BGF	CD8-positive, alpha-beta T cell	/biosample-types/primary_cell_CL_0000625/	ENCODE-rE2G predictions for CD8-positive, alpha-beta T cell; Donor: ENCDO923WRX		ENCDO923WRX
SYT2	chr1:202625347-202625847	chr1:202710423-202710424	0.485546270533318	ENCSR395ESQ	ENCFF122BGF	CD8-positive, alpha-beta T cell	/biosample-types/primary_cell_CL_0000625/	ENCODE-rE2G predictions for CD8-positive, alpha-beta T cell; Donor: ENCDO923WRX		ENCDO923WRX
SYT2	chr1:202629135-202629861	chr1:202710423-202710424	0.467984542945482	ENCSR395ESQ	ENCFF122BGF	CD8-positive, alpha-beta T cell	/biosample-types/primary_cell_CL_0000625/	ENCODE-rE2G predictions for CD8-positive, alpha-beta T cell; Donor: ENCDO923WRX		ENCDO923WRX
SYT2	chr1:202642520-202643273	chr1:202710423-202710424	0.336838416531655	ENCSR395ESQ	ENCFF122BGF	CD8-positive, alpha-beta T cell	/biosample-types/primary_cell_CL_0000625/	ENCODE-rE2G predictions for CD8-positive, alpha-beta T cell; Donor: ENCDO923WRX		ENCDO923WRX
SYT2	chr1:202643277-202644901	chr1:202710423-202710424	0.473401951044497	ENCSR395ESQ	ENCFF122BGF	CD8-positive, alpha-beta T cell	/biosample-types/primary_cell_CL_0000625/	ENCODE-rE2G predictions for CD8-positive, alpha-beta T cell; Donor: ENCDO923WRX		ENCDO923WRX
SYT2	chr1:202648940-202649440	chr1:202710423-202710424	0.233195990001442	ENCSR395ESQ	ENCFF122BGF	CD8-positive, alpha-beta T cell	/biosample-types/primary_cell_CL_0000625/	ENCODE-rE2G predictions for CD8-positive, alpha-beta T cell; Donor: ENCDO923WRX		ENCDO923WRX
SYT2	chr1:202650748-202651248	chr1:202710423-202710424	0.202142053978599	ENCSR395ESQ	ENCFF122BGF	CD8-positive, alpha-beta T cell	/biosample-types/primary_cell_CL_0000625/	ENCODE-rE2G predictions for CD8-positive, alpha-beta T cell; Donor: ENCDO923WRX		ENCDO923WRX
SYT2	chr1:202657177-202657677	chr1:202710423-202710424	0.22009347883382	ENCSR395ESQ	ENCFF122BGF	CD8-positive, alpha-beta T cell	/biosample-types/primary_cell_CL_0000625/	ENCODE-rE2G predictions for CD8-positive, alpha-beta T cell; Donor: ENCDO923WRX		ENCDO923WRX
SYT2	chr1:202661116-202661616	chr1:202710423-202710424	0.202418531462248	ENCSR395ESQ	ENCFF122BGF	CD8-positive, alpha-beta T cell	/biosample-types/primary_cell_CL_0000625/	ENCODE-rE2G predictions for CD8-positive, alpha-beta T cell; Donor: ENCDO923WRX		ENCDO923WRX
SYT2	chr1:202692895-202693395	chr1:202710423-202710424	0.599465943981546	ENCSR395ESQ	ENCFF122BGF	CD8-positive, alpha-beta T cell	/biosample-types/primary_cell_CL_0000625/	ENCODE-rE2G predictions for CD8-positive, alpha-beta T cell; Donor: ENCDO923WRX		ENCDO923WRX
SYT2	chr1:202710173-202710723	chr1:202710423-202710424	0.999998686447154	ENCSR395ESQ	ENCFF122BGF	CD8-positive, alpha-beta T cell	/biosample-types/primary_cell_CL_0000625/	ENCODE-rE2G predictions for CD8-positive, alpha-beta T cell; Donor: ENCDO923WRX		ENCDO923WRX
SYT2	chr1:202719527-202720027	chr1:202710423-202710424	0.849188603761223	ENCSR395ESQ	ENCFF122BGF	CD8-positive, alpha-beta T cell	/biosample-types/primary_cell_CL_0000625/	ENCODE-rE2G predictions for CD8-positive, alpha-beta T cell; Donor: ENCDO923WRX		ENCDO923WRX
SYT2	chr1:202806854-202807365	chr1:202710423-202710424	0.209801884464585	ENCSR395ESQ	ENCFF122BGF	CD8-positive, alpha-beta T cell	/biosample-types/primary_cell_CL_0000625/	ENCODE-rE2G predictions for CD8-positive, alpha-beta T cell; Donor: ENCDO923WRX		ENCDO923WRX
SYT2	chr1:202807405-202808727	chr1:202710423-202710424	0.612860180052114	ENCSR395ESQ	ENCFF122BGF	CD8-positive, alpha-beta T cell	/biosample-types/primary_cell_CL_0000625/	ENCODE-rE2G predictions for CD8-positive, alpha-beta T cell; Donor: ENCDO923WRX		ENCDO923WRX
SYT2	chr1:202810576-202811825	chr1:202710423-202710424	0.509349540659083	ENCSR395ESQ	ENCFF122BGF	CD8-positive, alpha-beta T cell	/biosample-types/primary_cell_CL_0000625/	ENCODE-rE2G predictions for CD8-positive, alpha-beta T cell; Donor: ENCDO923WRX		ENCDO923WRX
RABIF	chr1:202888345-202889507	chr1:202889257-202889258	0.999826533036631	ENCSR395ESQ	ENCFF122BGF	CD8-positive, alpha-beta T cell	/biosample-types/primary_cell_CL_0000625/	ENCODE-rE2G predictions for CD8-positive, alpha-beta T cell; Donor: ENCDO923WRX		ENCDO923WRX
KLHL12	chr1:202926659-202927538	chr1:202927272-202927273	0.99997610276774	ENCSR395ESQ	ENCFF122BGF	CD8-positive, alpha-beta T cell	/biosample-types/primary_cell_CL_0000625/	ENCODE-rE2G predictions for CD8-positive, alpha-beta T cell; Donor: ENCDO923WRX		ENCDO923WRX
ADIPOR1	chr1:202957723-202959117	chr1:202958396-202958397	0.999993583446203	ENCSR395ESQ	ENCFF122BGF	CD8-positive, alpha-beta T cell	/biosample-types/primary_cell_CL_0000625/	ENCODE-rE2G predictions for CD8-positive, alpha-beta T cell; Donor: ENCDO923WRX		ENCDO923WRX
CYB5R1	chr1:202967026-202967548	chr1:202967276-202967277	0.999998313191916	ENCSR395ESQ	ENCFF122BGF	CD8-positive, alpha-beta T cell	/biosample-types/primary_cell_CL_0000625/	ENCODE-rE2G predictions for CD8-positive, alpha-beta T cell; Donor: ENCDO923WRX		ENCDO923WRX
CYB5R1	chr1:202967616-202968431	chr1:202967276-202967277	0.999964286159358	ENCSR395ESQ	ENCFF122BGF	CD8-positive, alpha-beta T cell	/biosample-types/primary_cell_CL_0000625/	ENCODE-rE2G predictions for CD8-positive, alpha-beta T cell; Donor: ENCDO923WRX		ENCDO923WRX
TMEM183A	chr1:203007073-203008000	chr1:203007366-203007367	0.999920298392267	ENCSR395ESQ	ENCFF122BGF	CD8-positive, alpha-beta T cell	/biosample-types/primary_cell_CL_0000625/	ENCODE-rE2G predictions for CD8-positive, alpha-beta T cell; Donor: ENCDO923WRX		ENCDO923WRX
PPFIA4	chr1:203026173-203026770	chr1:203026520-203026521	0.999993944986796	ENCSR395ESQ	ENCFF122BGF	CD8-positive, alpha-beta T cell	/biosample-types/primary_cell_CL_0000625/	ENCODE-rE2G predictions for CD8-positive, alpha-beta T cell; Donor: ENCDO923WRX		ENCDO923WRX
MYBPH	chr1:203039263-203039763	chr1:203175814-203175815	0.358930117708727	ENCSR395ESQ	ENCFF122BGF	CD8-positive, alpha-beta T cell	/biosample-types/primary_cell_CL_0000625/	ENCODE-rE2G predictions for CD8-positive, alpha-beta T cell; Donor: ENCDO923WRX		ENCDO923WRX
PPFIA4	chr1:203039263-203039763	chr1:203026520-203026521	0.482601816876149	ENCSR395ESQ	ENCFF122BGF	CD8-positive, alpha-beta T cell	/biosample-types/primary_cell_CL_0000625/	ENCODE-rE2G predictions for CD8-positive, alpha-beta T cell; Donor: ENCDO923WRX		ENCDO923WRX
MYBPH	chr1:203135739-203136239	chr1:203175814-203175815	0.338078515319635	ENCSR395ESQ	ENCFF122BGF	CD8-positive, alpha-beta T cell	/biosample-types/primary_cell_CL_0000625/	ENCODE-rE2G predictions for CD8-positive, alpha-beta T cell; Donor: ENCDO923WRX		ENCDO923WRX
MYBPH	chr1:203136329-203136829	chr1:203175814-203175815	0.376514510767497	ENCSR395ESQ	ENCFF122BGF	CD8-positive, alpha-beta T cell	/biosample-types/primary_cell_CL_0000625/	ENCODE-rE2G predictions for CD8-positive, alpha-beta T cell; Donor: ENCDO923WRX		ENCDO923WRX
MYBPH	chr1:203142751-203143251	chr1:203175814-203175815	0.311906615681273	ENCSR395ESQ	ENCFF122BGF	CD8-positive, alpha-beta T cell	/biosample-types/primary_cell_CL_0000625/	ENCODE-rE2G predictions for CD8-positive, alpha-beta T cell; Donor: ENCDO923WRX		ENCDO923WRX
MYBPH	chr1:203145361-203145861	chr1:203175814-203175815	0.337279560473826	ENCSR395ESQ	ENCFF122BGF	CD8-positive, alpha-beta T cell	/biosample-types/primary_cell_CL_0000625/	ENCODE-rE2G predictions for CD8-positive, alpha-beta T cell; Donor: ENCDO923WRX		ENCDO923WRX
MYBPH	chr1:203148072-203148776	chr1:203175814-203175815	0.348770169325494	ENCSR395ESQ	ENCFF122BGF	CD8-positive, alpha-beta T cell	/biosample-types/primary_cell_CL_0000625/	ENCODE-rE2G predictions for CD8-positive, alpha-beta T cell; Donor: ENCDO923WRX		ENCDO923WRX
MYBPH	chr1:203153135-203153635	chr1:203175814-203175815	0.282457483694873	ENCSR395ESQ	ENCFF122BGF	CD8-positive, alpha-beta T cell	/biosample-types/primary_cell_CL_0000625/	ENCODE-rE2G predictions for CD8-positive, alpha-beta T cell; Donor: ENCDO923WRX		ENCDO923WRX
MYBPH	chr1:203157275-203158002	chr1:203175814-203175815	0.319747422893327	ENCSR395ESQ	ENCFF122BGF	CD8-positive, alpha-beta T cell	/biosample-types/primary_cell_CL_0000625/	ENCODE-rE2G predictions for CD8-positive, alpha-beta T cell; Donor: ENCDO923WRX		ENCDO923WRX
MYBPH	chr1:203165990-203166944	chr1:203175814-203175815	0.5872225203903	ENCSR395ESQ	ENCFF122BGF	CD8-positive, alpha-beta T cell	/biosample-types/primary_cell_CL_0000625/	ENCODE-rE2G predictions for CD8-positive, alpha-beta T cell; Donor: ENCDO923WRX		ENCDO923WRX
MYBPH	chr1:203171668-203172647	chr1:203175814-203175815	0.944961183194652	ENCSR395ESQ	ENCFF122BGF	CD8-positive, alpha-beta T cell	/biosample-types/primary_cell_CL_0000625/	ENCODE-rE2G predictions for CD8-positive, alpha-beta T cell; Donor: ENCDO923WRX		ENCDO923WRX
MYBPH	chr1:203175564-203176313	chr1:203175814-203175815	0.999997684480321	ENCSR395ESQ	ENCFF122BGF	CD8-positive, alpha-beta T cell	/biosample-types/primary_cell_CL_0000625/	ENCODE-rE2G predictions for CD8-positive, alpha-beta T cell; Donor: ENCDO923WRX		ENCDO923WRX
MYBPH	chr1:203178229-203178729	chr1:203175814-203175815	0.775447365847541	ENCSR395ESQ	ENCFF122BGF	CD8-positive, alpha-beta T cell	/biosample-types/primary_cell_CL_0000625/	ENCODE-rE2G predictions for CD8-positive, alpha-beta T cell; Donor: ENCDO923WRX		ENCDO923WRX
MYBPH	chr1:203183686-203184186	chr1:203175814-203175815	0.444986813092597	ENCSR395ESQ	ENCFF122BGF	CD8-positive, alpha-beta T cell	/biosample-types/primary_cell_CL_0000625/	ENCODE-rE2G predictions for CD8-positive, alpha-beta T cell; Donor: ENCDO923WRX		ENCDO923WRX
MYBPH	chr1:203216142-203216642	chr1:203175814-203175815	0.422130054363252	ENCSR395ESQ	ENCFF122BGF	CD8-positive, alpha-beta T cell	/biosample-types/primary_cell_CL_0000625/	ENCODE-rE2G predictions for CD8-positive, alpha-beta T cell; Donor: ENCDO923WRX		ENCDO923WRX
FMOD	chr1:203267208-203267919	chr1:203351429-203351430	0.530845280908776	ENCSR395ESQ	ENCFF122BGF	CD8-positive, alpha-beta T cell	/biosample-types/primary_cell_CL_0000625/	ENCODE-rE2G predictions for CD8-positive, alpha-beta T cell; Donor: ENCDO923WRX		ENCDO923WRX
LINC01353	chr1:203267208-203267919	chr1:203287151-203287152	0.430726972947819	ENCSR395ESQ	ENCFF122BGF	CD8-positive, alpha-beta T cell	/biosample-types/primary_cell_CL_0000625/	ENCODE-rE2G predictions for CD8-positive, alpha-beta T cell; Donor: ENCDO923WRX		ENCDO923WRX
MYBPH	chr1:203267208-203267919	chr1:203175814-203175815	0.485573682208029	ENCSR395ESQ	ENCFF122BGF	CD8-positive, alpha-beta T cell	/biosample-types/primary_cell_CL_0000625/	ENCODE-rE2G predictions for CD8-positive, alpha-beta T cell; Donor: ENCDO923WRX		ENCDO923WRX
FMOD	chr1:203270965-203271465	chr1:203351429-203351430	0.270433398388048	ENCSR395ESQ	ENCFF122BGF	CD8-positive, alpha-beta T cell	/biosample-types/primary_cell_CL_0000625/	ENCODE-rE2G predictions for CD8-positive, alpha-beta T cell; Donor: ENCDO923WRX		ENCDO923WRX
LINC01353	chr1:203270965-203271465	chr1:203287151-203287152	0.28334098816665	ENCSR395ESQ	ENCFF122BGF	CD8-positive, alpha-beta T cell	/biosample-types/primary_cell_CL_0000625/	ENCODE-rE2G predictions for CD8-positive, alpha-beta T cell; Donor: ENCDO923WRX		ENCDO923WRX
MYBPH	chr1:203270965-203271465	chr1:203175814-203175815	0.263063230578025	ENCSR395ESQ	ENCFF122BGF	CD8-positive, alpha-beta T cell	/biosample-types/primary_cell_CL_0000625/	ENCODE-rE2G predictions for CD8-positive, alpha-beta T cell; Donor: ENCDO923WRX		ENCDO923WRX
BTG2	chr1:203273005-203273505	chr1:203305535-203305536	0.234724152734773	ENCSR395ESQ	ENCFF122BGF	CD8-positive, alpha-beta T cell	/biosample-types/primary_cell_CL_0000625/	ENCODE-rE2G predictions for CD8-positive, alpha-beta T cell; Donor: ENCDO923WRX		ENCDO923WRX
FMOD	chr1:203273005-203273505	chr1:203351429-203351430	0.578034757285187	ENCSR395ESQ	ENCFF122BGF	CD8-positive, alpha-beta T cell	/biosample-types/primary_cell_CL_0000625/	ENCODE-rE2G predictions for CD8-positive, alpha-beta T cell; Donor: ENCDO923WRX		ENCDO923WRX
LINC01136	chr1:203273005-203273505	chr1:203305325-203305326	0.239603641142292	ENCSR395ESQ	ENCFF122BGF	CD8-positive, alpha-beta T cell	/biosample-types/primary_cell_CL_0000625/	ENCODE-rE2G predictions for CD8-positive, alpha-beta T cell; Donor: ENCDO923WRX		ENCDO923WRX
LINC01353	chr1:203273005-203273505	chr1:203287151-203287152	0.590856436996351	ENCSR395ESQ	ENCFF122BGF	CD8-positive, alpha-beta T cell	/biosample-types/primary_cell_CL_0000625/	ENCODE-rE2G predictions for CD8-positive, alpha-beta T cell; Donor: ENCDO923WRX		ENCDO923WRX
MYBPH	chr1:203273005-203273505	chr1:203175814-203175815	0.50079490835009	ENCSR395ESQ	ENCFF122BGF	CD8-positive, alpha-beta T cell	/biosample-types/primary_cell_CL_0000625/	ENCODE-rE2G predictions for CD8-positive, alpha-beta T cell; Donor: ENCDO923WRX		ENCDO923WRX
LINC01353	chr1:203286901-203287882	chr1:203287151-203287152	0.999987593731634	ENCSR395ESQ	ENCFF122BGF	CD8-positive, alpha-beta T cell	/biosample-types/primary_cell_CL_0000625/	ENCODE-rE2G predictions for CD8-positive, alpha-beta T cell; Donor: ENCDO923WRX		ENCDO923WRX
BTG2	chr1:203289468-203289968	chr1:203305535-203305536	0.535185863004477	ENCSR395ESQ	ENCFF122BGF	CD8-positive, alpha-beta T cell	/biosample-types/primary_cell_CL_0000625/	ENCODE-rE2G predictions for CD8-positive, alpha-beta T cell; Donor: ENCDO923WRX		ENCDO923WRX
FMOD	chr1:203289468-203289968	chr1:203351429-203351430	0.681589946240558	ENCSR395ESQ	ENCFF122BGF	CD8-positive, alpha-beta T cell	/biosample-types/primary_cell_CL_0000625/	ENCODE-rE2G predictions for CD8-positive, alpha-beta T cell; Donor: ENCDO923WRX		ENCDO923WRX
LINC01136	chr1:203289468-203289968	chr1:203305325-203305326	0.543721481027265	ENCSR395ESQ	ENCFF122BGF	CD8-positive, alpha-beta T cell	/biosample-types/primary_cell_CL_0000625/	ENCODE-rE2G predictions for CD8-positive, alpha-beta T cell; Donor: ENCDO923WRX		ENCDO923WRX
LINC01353	chr1:203289468-203289968	chr1:203287151-203287152	0.966505024694899	ENCSR395ESQ	ENCFF122BGF	CD8-positive, alpha-beta T cell	/biosample-types/primary_cell_CL_0000625/	ENCODE-rE2G predictions for CD8-positive, alpha-beta T cell; Donor: ENCDO923WRX		ENCDO923WRX
MYBPH	chr1:203289468-203289968	chr1:203175814-203175815	0.416386157004714	ENCSR395ESQ	ENCFF122BGF	CD8-positive, alpha-beta T cell	/biosample-types/primary_cell_CL_0000625/	ENCODE-rE2G predictions for CD8-positive, alpha-beta T cell; Donor: ENCDO923WRX		ENCDO923WRX
BTG2	chr1:203290348-203290848	chr1:203305535-203305536	0.713123077477094	ENCSR395ESQ	ENCFF122BGF	CD8-positive, alpha-beta T cell	/biosample-types/primary_cell_CL_0000625/	ENCODE-rE2G predictions for CD8-positive, alpha-beta T cell; Donor: ENCDO923WRX		ENCDO923WRX
FMOD	chr1:203290348-203290848	chr1:203351429-203351430	0.800286585467617	ENCSR395ESQ	ENCFF122BGF	CD8-positive, alpha-beta T cell	/biosample-types/primary_cell_CL_0000625/	ENCODE-rE2G predictions for CD8-positive, alpha-beta T cell; Donor: ENCDO923WRX		ENCDO923WRX
LINC01136	chr1:203290348-203290848	chr1:203305325-203305326	0.720366510491389	ENCSR395ESQ	ENCFF122BGF	CD8-positive, alpha-beta T cell	/biosample-types/primary_cell_CL_0000625/	ENCODE-rE2G predictions for CD8-positive, alpha-beta T cell; Donor: ENCDO923WRX		ENCDO923WRX
LINC01353	chr1:203290348-203290848	chr1:203287151-203287152	0.98608538915236	ENCSR395ESQ	ENCFF122BGF	CD8-positive, alpha-beta T cell	/biosample-types/primary_cell_CL_0000625/	ENCODE-rE2G predictions for CD8-positive, alpha-beta T cell; Donor: ENCDO923WRX		ENCDO923WRX
MYBPH	chr1:203290348-203290848	chr1:203175814-203175815	0.612053461899508	ENCSR395ESQ	ENCFF122BGF	CD8-positive, alpha-beta T cell	/biosample-types/primary_cell_CL_0000625/	ENCODE-rE2G predictions for CD8-positive, alpha-beta T cell; Donor: ENCDO923WRX		ENCDO923WRX
BTG2	chr1:203305056-203306963	chr1:203305535-203305536	0.999959180098692	ENCSR395ESQ	ENCFF122BGF	CD8-positive, alpha-beta T cell	/biosample-types/primary_cell_CL_0000625/	ENCODE-rE2G predictions for CD8-positive, alpha-beta T cell; Donor: ENCDO923WRX		ENCDO923WRX
LINC01136	chr1:203305056-203306963	chr1:203305325-203305326	0.999947761297436	ENCSR395ESQ	ENCFF122BGF	CD8-positive, alpha-beta T cell	/biosample-types/primary_cell_CL_0000625/	ENCODE-rE2G predictions for CD8-positive, alpha-beta T cell; Donor: ENCDO923WRX		ENCDO923WRX
BTG2	chr1:203307175-203307675	chr1:203305535-203305536	0.307236287691366	ENCSR395ESQ	ENCFF122BGF	CD8-positive, alpha-beta T cell	/biosample-types/primary_cell_CL_0000625/	ENCODE-rE2G predictions for CD8-positive, alpha-beta T cell; Donor: ENCDO923WRX		ENCDO923WRX
FMOD	chr1:203307175-203307675	chr1:203351429-203351430	0.54194961887133	ENCSR395ESQ	ENCFF122BGF	CD8-positive, alpha-beta T cell	/biosample-types/primary_cell_CL_0000625/	ENCODE-rE2G predictions for CD8-positive, alpha-beta T cell; Donor: ENCDO923WRX		ENCDO923WRX
LINC01136	chr1:203307175-203307675	chr1:203305325-203305326	0.295598519635554	ENCSR395ESQ	ENCFF122BGF	CD8-positive, alpha-beta T cell	/biosample-types/primary_cell_CL_0000625/	ENCODE-rE2G predictions for CD8-positive, alpha-beta T cell; Donor: ENCDO923WRX		ENCDO923WRX
FMOD	chr1:203311550-203312050	chr1:203351429-203351430	0.364646064162772	ENCSR395ESQ	ENCFF122BGF	CD8-positive, alpha-beta T cell	/biosample-types/primary_cell_CL_0000625/	ENCODE-rE2G predictions for CD8-positive, alpha-beta T cell; Donor: ENCDO923WRX		ENCDO923WRX
BTG2	chr1:203320446-203321386	chr1:203305535-203305536	0.478875447817434	ENCSR395ESQ	ENCFF122BGF	CD8-positive, alpha-beta T cell	/biosample-types/primary_cell_CL_0000625/	ENCODE-rE2G predictions for CD8-positive, alpha-beta T cell; Donor: ENCDO923WRX		ENCDO923WRX
FMOD	chr1:203320446-203321386	chr1:203351429-203351430	0.915521374376574	ENCSR395ESQ	ENCFF122BGF	CD8-positive, alpha-beta T cell	/biosample-types/primary_cell_CL_0000625/	ENCODE-rE2G predictions for CD8-positive, alpha-beta T cell; Donor: ENCDO923WRX		ENCDO923WRX
LINC01136	chr1:203320446-203321386	chr1:203305325-203305326	0.481503645779708	ENCSR395ESQ	ENCFF122BGF	CD8-positive, alpha-beta T cell	/biosample-types/primary_cell_CL_0000625/	ENCODE-rE2G predictions for CD8-positive, alpha-beta T cell; Donor: ENCDO923WRX		ENCDO923WRX
LINC01353	chr1:203320446-203321386	chr1:203287151-203287152	0.348041231070523	ENCSR395ESQ	ENCFF122BGF	CD8-positive, alpha-beta T cell	/biosample-types/primary_cell_CL_0000625/	ENCODE-rE2G predictions for CD8-positive, alpha-beta T cell; Donor: ENCDO923WRX		ENCDO923WRX
MYBPH	chr1:203320446-203321386	chr1:203175814-203175815	0.316122890709841	ENCSR395ESQ	ENCFF122BGF	CD8-positive, alpha-beta T cell	/biosample-types/primary_cell_CL_0000625/	ENCODE-rE2G predictions for CD8-positive, alpha-beta T cell; Donor: ENCDO923WRX		ENCDO923WRX
FMOD	chr1:203324052-203324552	chr1:203351429-203351430	0.720052082749417	ENCSR395ESQ	ENCFF122BGF	CD8-positive, alpha-beta T cell	/biosample-types/primary_cell_CL_0000625/	ENCODE-rE2G predictions for CD8-positive, alpha-beta T cell; Donor: ENCDO923WRX		ENCDO923WRX
BTG2	chr1:203324985-203325485	chr1:203305535-203305536	0.252607324879736	ENCSR395ESQ	ENCFF122BGF	CD8-positive, alpha-beta T cell	/biosample-types/primary_cell_CL_0000625/	ENCODE-rE2G predictions for CD8-positive, alpha-beta T cell; Donor: ENCDO923WRX		ENCDO923WRX
FMOD	chr1:203324985-203325485	chr1:203351429-203351430	0.838743726765741	ENCSR395ESQ	ENCFF122BGF	CD8-positive, alpha-beta T cell	/biosample-types/primary_cell_CL_0000625/	ENCODE-rE2G predictions for CD8-positive, alpha-beta T cell; Donor: ENCDO923WRX		ENCDO923WRX
LINC01136	chr1:203324985-203325485	chr1:203305325-203305326	0.255225290507795	ENCSR395ESQ	ENCFF122BGF	CD8-positive, alpha-beta T cell	/biosample-types/primary_cell_CL_0000625/	ENCODE-rE2G predictions for CD8-positive, alpha-beta T cell; Donor: ENCDO923WRX		ENCDO923WRX
LINC01353	chr1:203324985-203325485	chr1:203287151-203287152	0.201298189430374	ENCSR395ESQ	ENCFF122BGF	CD8-positive, alpha-beta T cell	/biosample-types/primary_cell_CL_0000625/	ENCODE-rE2G predictions for CD8-positive, alpha-beta T cell; Donor: ENCDO923WRX		ENCDO923WRX
BTG2	chr1:203326767-203327697	chr1:203305535-203305536	0.709350893027562	ENCSR395ESQ	ENCFF122BGF	CD8-positive, alpha-beta T cell	/biosample-types/primary_cell_CL_0000625/	ENCODE-rE2G predictions for CD8-positive, alpha-beta T cell; Donor: ENCDO923WRX		ENCDO923WRX
FMOD	chr1:203326767-203327697	chr1:203351429-203351430	0.970471948700724	ENCSR395ESQ	ENCFF122BGF	CD8-positive, alpha-beta T cell	/biosample-types/primary_cell_CL_0000625/	ENCODE-rE2G predictions for CD8-positive, alpha-beta T cell; Donor: ENCDO923WRX		ENCDO923WRX
LINC01136	chr1:203326767-203327697	chr1:203305325-203305326	0.712348171101446	ENCSR395ESQ	ENCFF122BGF	CD8-positive, alpha-beta T cell	/biosample-types/primary_cell_CL_0000625/	ENCODE-rE2G predictions for CD8-positive, alpha-beta T cell; Donor: ENCDO923WRX		ENCDO923WRX
LINC01353	chr1:203326767-203327697	chr1:203287151-203287152	0.602315751340417	ENCSR395ESQ	ENCFF122BGF	CD8-positive, alpha-beta T cell	/biosample-types/primary_cell_CL_0000625/	ENCODE-rE2G predictions for CD8-positive, alpha-beta T cell; Donor: ENCDO923WRX		ENCDO923WRX
MYBPH	chr1:203326767-203327697	chr1:203175814-203175815	0.438577900951244	ENCSR395ESQ	ENCFF122BGF	CD8-positive, alpha-beta T cell	/biosample-types/primary_cell_CL_0000625/	ENCODE-rE2G predictions for CD8-positive, alpha-beta T cell; Donor: ENCDO923WRX		ENCDO923WRX
BTG2	chr1:203327733-203328233	chr1:203305535-203305536	0.404847805197207	ENCSR395ESQ	ENCFF122BGF	CD8-positive, alpha-beta T cell	/biosample-types/primary_cell_CL_0000625/	ENCODE-rE2G predictions for CD8-positive, alpha-beta T cell; Donor: ENCDO923WRX		ENCDO923WRX
FMOD	chr1:203327733-203328233	chr1:203351429-203351430	0.894875412289848	ENCSR395ESQ	ENCFF122BGF	CD8-positive, alpha-beta T cell	/biosample-types/primary_cell_CL_0000625/	ENCODE-rE2G predictions for CD8-positive, alpha-beta T cell; Donor: ENCDO923WRX		ENCDO923WRX
LINC01136	chr1:203327733-203328233	chr1:203305325-203305326	0.408468260865956	ENCSR395ESQ	ENCFF122BGF	CD8-positive, alpha-beta T cell	/biosample-types/primary_cell_CL_0000625/	ENCODE-rE2G predictions for CD8-positive, alpha-beta T cell; Donor: ENCDO923WRX		ENCDO923WRX
LINC01353	chr1:203327733-203328233	chr1:203287151-203287152	0.311690510429225	ENCSR395ESQ	ENCFF122BGF	CD8-positive, alpha-beta T cell	/biosample-types/primary_cell_CL_0000625/	ENCODE-rE2G predictions for CD8-positive, alpha-beta T cell; Donor: ENCDO923WRX		ENCDO923WRX
MYBPH	chr1:203327733-203328233	chr1:203175814-203175815	0.246965204980466	ENCSR395ESQ	ENCFF122BGF	CD8-positive, alpha-beta T cell	/biosample-types/primary_cell_CL_0000625/	ENCODE-rE2G predictions for CD8-positive, alpha-beta T cell; Donor: ENCDO923WRX		ENCDO923WRX
FMOD	chr1:203338370-203338870	chr1:203351429-203351430	0.786504733278682	ENCSR395ESQ	ENCFF122BGF	CD8-positive, alpha-beta T cell	/biosample-types/primary_cell_CL_0000625/	ENCODE-rE2G predictions for CD8-positive, alpha-beta T cell; Donor: ENCDO923WRX		ENCDO923WRX
FMOD	chr1:203339985-203340485	chr1:203351429-203351430	0.754572309708567	ENCSR395ESQ	ENCFF122BGF	CD8-positive, alpha-beta T cell	/biosample-types/primary_cell_CL_0000625/	ENCODE-rE2G predictions for CD8-positive, alpha-beta T cell; Donor: ENCDO923WRX		ENCDO923WRX
FMOD	chr1:203342400-203342900	chr1:203351429-203351430	0.772510991446076	ENCSR395ESQ	ENCFF122BGF	CD8-positive, alpha-beta T cell	/biosample-types/primary_cell_CL_0000625/	ENCODE-rE2G predictions for CD8-positive, alpha-beta T cell; Donor: ENCDO923WRX		ENCDO923WRX
FMOD	chr1:203348542-203349042	chr1:203351429-203351430	0.420000769308389	ENCSR395ESQ	ENCFF122BGF	CD8-positive, alpha-beta T cell	/biosample-types/primary_cell_CL_0000625/	ENCODE-rE2G predictions for CD8-positive, alpha-beta T cell; Donor: ENCDO923WRX		ENCDO923WRX
FMOD	chr1:203349713-203350213	chr1:203351429-203351430	0.475887409978961	ENCSR395ESQ	ENCFF122BGF	CD8-positive, alpha-beta T cell	/biosample-types/primary_cell_CL_0000625/	ENCODE-rE2G predictions for CD8-positive, alpha-beta T cell; Donor: ENCDO923WRX		ENCDO923WRX
FMOD	chr1:203350855-203351787	chr1:203351429-203351430	0.999996980118845	ENCSR395ESQ	ENCFF122BGF	CD8-positive, alpha-beta T cell	/biosample-types/primary_cell_CL_0000625/	ENCODE-rE2G predictions for CD8-positive, alpha-beta T cell; Donor: ENCDO923WRX		ENCDO923WRX
FMOD	chr1:203486979-203488418	chr1:203351429-203351430	0.377720594458229	ENCSR395ESQ	ENCFF122BGF	CD8-positive, alpha-beta T cell	/biosample-types/primary_cell_CL_0000625/	ENCODE-rE2G predictions for CD8-positive, alpha-beta T cell; Donor: ENCDO923WRX		ENCDO923WRX
ATP2B4	chr1:203607117-203608117	chr1:203626786-203626787	0.455168360513088	ENCSR395ESQ	ENCFF122BGF	CD8-positive, alpha-beta T cell	/biosample-types/primary_cell_CL_0000625/	ENCODE-rE2G predictions for CD8-positive, alpha-beta T cell; Donor: ENCDO923WRX		ENCDO923WRX
ATP2B4	chr1:203625582-203626082	chr1:203626786-203626787	0.891728956639397	ENCSR395ESQ	ENCFF122BGF	CD8-positive, alpha-beta T cell	/biosample-types/primary_cell_CL_0000625/	ENCODE-rE2G predictions for CD8-positive, alpha-beta T cell; Donor: ENCDO923WRX		ENCDO923WRX
ATP2B4	chr1:203626498-203627036	chr1:203626786-203626787	0.999997931632603	ENCSR395ESQ	ENCFF122BGF	CD8-positive, alpha-beta T cell	/biosample-types/primary_cell_CL_0000625/	ENCODE-rE2G predictions for CD8-positive, alpha-beta T cell; Donor: ENCDO923WRX		ENCDO923WRX
ATP2B4	chr1:203628652-203629349	chr1:203626786-203626787	0.709918625881267	ENCSR395ESQ	ENCFF122BGF	CD8-positive, alpha-beta T cell	/biosample-types/primary_cell_CL_0000625/	ENCODE-rE2G predictions for CD8-positive, alpha-beta T cell; Donor: ENCDO923WRX		ENCDO923WRX
ATP2B4	chr1:203629416-203630257	chr1:203626786-203626787	0.942144883183889	ENCSR395ESQ	ENCFF122BGF	CD8-positive, alpha-beta T cell	/biosample-types/primary_cell_CL_0000625/	ENCODE-rE2G predictions for CD8-positive, alpha-beta T cell; Donor: ENCDO923WRX		ENCDO923WRX
LAX1	chr1:203629416-203630257	chr1:203765155-203765156	0.302939116553008	ENCSR395ESQ	ENCFF122BGF	CD8-positive, alpha-beta T cell	/biosample-types/primary_cell_CL_0000625/	ENCODE-rE2G predictions for CD8-positive, alpha-beta T cell; Donor: ENCDO923WRX		ENCDO923WRX
ATP2B4	chr1:203649562-203650062	chr1:203626786-203626787	0.238759909244312	ENCSR395ESQ	ENCFF122BGF	CD8-positive, alpha-beta T cell	/biosample-types/primary_cell_CL_0000625/	ENCODE-rE2G predictions for CD8-positive, alpha-beta T cell; Donor: ENCDO923WRX		ENCDO923WRX
ATP2B4	chr1:203650153-203650943	chr1:203626786-203626787	0.78564178897027	ENCSR395ESQ	ENCFF122BGF	CD8-positive, alpha-beta T cell	/biosample-types/primary_cell_CL_0000625/	ENCODE-rE2G predictions for CD8-positive, alpha-beta T cell; Donor: ENCDO923WRX		ENCDO923WRX
LAX1	chr1:203650153-203650943	chr1:203765155-203765156	0.347455224532305	ENCSR395ESQ	ENCFF122BGF	CD8-positive, alpha-beta T cell	/biosample-types/primary_cell_CL_0000625/	ENCODE-rE2G predictions for CD8-positive, alpha-beta T cell; Donor: ENCDO923WRX		ENCDO923WRX
ATP2B4	chr1:203673903-203674615	chr1:203626786-203626787	0.715929110057013	ENCSR395ESQ	ENCFF122BGF	CD8-positive, alpha-beta T cell	/biosample-types/primary_cell_CL_0000625/	ENCODE-rE2G predictions for CD8-positive, alpha-beta T cell; Donor: ENCDO923WRX		ENCDO923WRX
LAX1	chr1:203673903-203674615	chr1:203765155-203765156	0.295869514718404	ENCSR395ESQ	ENCFF122BGF	CD8-positive, alpha-beta T cell	/biosample-types/primary_cell_CL_0000625/	ENCODE-rE2G predictions for CD8-positive, alpha-beta T cell; Donor: ENCDO923WRX		ENCDO923WRX
ATP2B4	chr1:203682598-203683528	chr1:203626786-203626787	0.310669416063486	ENCSR395ESQ	ENCFF122BGF	CD8-positive, alpha-beta T cell	/biosample-types/primary_cell_CL_0000625/	ENCODE-rE2G predictions for CD8-positive, alpha-beta T cell; Donor: ENCDO923WRX		ENCDO923WRX
ATP2B4	chr1:203702025-203702525	chr1:203626786-203626787	0.229285579282756	ENCSR395ESQ	ENCFF122BGF	CD8-positive, alpha-beta T cell	/biosample-types/primary_cell_CL_0000625/	ENCODE-rE2G predictions for CD8-positive, alpha-beta T cell; Donor: ENCDO923WRX		ENCDO923WRX
LAX1	chr1:203754089-203755022	chr1:203765155-203765156	0.292376543406413	ENCSR395ESQ	ENCFF122BGF	CD8-positive, alpha-beta T cell	/biosample-types/primary_cell_CL_0000625/	ENCODE-rE2G predictions for CD8-positive, alpha-beta T cell; Donor: ENCDO923WRX		ENCDO923WRX
LAX1	chr1:203764401-203765405	chr1:203765155-203765156	0.999984737990901	ENCSR395ESQ	ENCFF122BGF	CD8-positive, alpha-beta T cell	/biosample-types/primary_cell_CL_0000625/	ENCODE-rE2G predictions for CD8-positive, alpha-beta T cell; Donor: ENCDO923WRX		ENCDO923WRX
LAX1	chr1:203765426-203765926	chr1:203765155-203765156	0.999974974852348	ENCSR395ESQ	ENCFF122BGF	CD8-positive, alpha-beta T cell	/biosample-types/primary_cell_CL_0000625/	ENCODE-rE2G predictions for CD8-positive, alpha-beta T cell; Donor: ENCDO923WRX		ENCDO923WRX
ZC3H11A	chr1:203795280-203796353	chr1:203795536-203795537	0.999973595941938	ENCSR395ESQ	ENCFF122BGF	CD8-positive, alpha-beta T cell	/biosample-types/primary_cell_CL_0000625/	ENCODE-rE2G predictions for CD8-positive, alpha-beta T cell; Donor: ENCDO923WRX		ENCDO923WRX
SNRPE	chr1:203861282-203861834	chr1:203861584-203861585	0.999982312465465	ENCSR395ESQ	ENCFF122BGF	CD8-positive, alpha-beta T cell	/biosample-types/primary_cell_CL_0000625/	ENCODE-rE2G predictions for CD8-positive, alpha-beta T cell; Donor: ENCDO923WRX		ENCDO923WRX
SOX13	chr1:204072859-204074558	chr1:204073117-204073118	0.999976628715819	ENCSR395ESQ	ENCFF122BGF	CD8-positive, alpha-beta T cell	/biosample-types/primary_cell_CL_0000625/	ENCODE-rE2G predictions for CD8-positive, alpha-beta T cell; Donor: ENCDO923WRX		ENCDO923WRX
SOX13	chr1:204079452-204079952	chr1:204073117-204073118	0.338136567857296	ENCSR395ESQ	ENCFF122BGF	CD8-positive, alpha-beta T cell	/biosample-types/primary_cell_CL_0000625/	ENCODE-rE2G predictions for CD8-positive, alpha-beta T cell; Donor: ENCDO923WRX		ENCDO923WRX
SOX13	chr1:204081380-204081880	chr1:204073117-204073118	0.313453406325158	ENCSR395ESQ	ENCFF122BGF	CD8-positive, alpha-beta T cell	/biosample-types/primary_cell_CL_0000625/	ENCODE-rE2G predictions for CD8-positive, alpha-beta T cell; Donor: ENCDO923WRX		ENCDO923WRX
SOX13	chr1:204083767-204084267	chr1:204073117-204073118	0.343693674534487	ENCSR395ESQ	ENCFF122BGF	CD8-positive, alpha-beta T cell	/biosample-types/primary_cell_CL_0000625/	ENCODE-rE2G predictions for CD8-positive, alpha-beta T cell; Donor: ENCDO923WRX		ENCDO923WRX
SOX13	chr1:204087545-204088045	chr1:204073117-204073118	0.345750661932569	ENCSR395ESQ	ENCFF122BGF	CD8-positive, alpha-beta T cell	/biosample-types/primary_cell_CL_0000625/	ENCODE-rE2G predictions for CD8-positive, alpha-beta T cell; Donor: ENCDO923WRX		ENCDO923WRX
SOX13	chr1:204101981-204102713	chr1:204073117-204073118	0.577338054174097	ENCSR395ESQ	ENCFF122BGF	CD8-positive, alpha-beta T cell	/biosample-types/primary_cell_CL_0000625/	ENCODE-rE2G predictions for CD8-positive, alpha-beta T cell; Donor: ENCDO923WRX		ENCDO923WRX
ETNK2	chr1:204104021-204105283	chr1:204152182-204152183	0.250756519813918	ENCSR395ESQ	ENCFF122BGF	CD8-positive, alpha-beta T cell	/biosample-types/primary_cell_CL_0000625/	ENCODE-rE2G predictions for CD8-positive, alpha-beta T cell; Donor: ENCDO923WRX		ENCDO923WRX
SOX13	chr1:204104021-204105283	chr1:204073117-204073118	0.867953548616469	ENCSR395ESQ	ENCFF122BGF	CD8-positive, alpha-beta T cell	/biosample-types/primary_cell_CL_0000625/	ENCODE-rE2G predictions for CD8-positive, alpha-beta T cell; Donor: ENCDO923WRX		ENCDO923WRX
SOX13	chr1:204126361-204126861	chr1:204073117-204073118	0.263734022480356	ENCSR395ESQ	ENCFF122BGF	CD8-positive, alpha-beta T cell	/biosample-types/primary_cell_CL_0000625/	ENCODE-rE2G predictions for CD8-positive, alpha-beta T cell; Donor: ENCDO923WRX		ENCDO923WRX
SOX13	chr1:204128949-204129726	chr1:204073117-204073118	0.704348497046548	ENCSR395ESQ	ENCFF122BGF	CD8-positive, alpha-beta T cell	/biosample-types/primary_cell_CL_0000625/	ENCODE-rE2G predictions for CD8-positive, alpha-beta T cell; Donor: ENCDO923WRX		ENCDO923WRX
ETNK2	chr1:204150611-204151111	chr1:204152182-204152183	0.770059734270019	ENCSR395ESQ	ENCFF122BGF	CD8-positive, alpha-beta T cell	/biosample-types/primary_cell_CL_0000625/	ENCODE-rE2G predictions for CD8-positive, alpha-beta T cell; Donor: ENCDO923WRX		ENCDO923WRX
ETNK2	chr1:204151287-204152689	chr1:204152182-204152183	0.999992109284352	ENCSR395ESQ	ENCFF122BGF	CD8-positive, alpha-beta T cell	/biosample-types/primary_cell_CL_0000625/	ENCODE-rE2G predictions for CD8-positive, alpha-beta T cell; Donor: ENCDO923WRX		ENCDO923WRX
ETNK2	chr1:204162424-204162924	chr1:204152182-204152183	0.81336815646129	ENCSR395ESQ	ENCFF122BGF	CD8-positive, alpha-beta T cell	/biosample-types/primary_cell_CL_0000625/	ENCODE-rE2G predictions for CD8-positive, alpha-beta T cell; Donor: ENCDO923WRX		ENCDO923WRX
GOLT1A	chr1:204162424-204162924	chr1:204214092-204214093	0.465546874324162	ENCSR395ESQ	ENCFF122BGF	CD8-positive, alpha-beta T cell	/biosample-types/primary_cell_CL_0000625/	ENCODE-rE2G predictions for CD8-positive, alpha-beta T cell; Donor: ENCDO923WRX		ENCDO923WRX
LINC00628	chr1:204162424-204162924	chr1:204369719-204369720	0.46350363208559	ENCSR395ESQ	ENCFF122BGF	CD8-positive, alpha-beta T cell	/biosample-types/primary_cell_CL_0000625/	ENCODE-rE2G predictions for CD8-positive, alpha-beta T cell; Donor: ENCDO923WRX		ENCDO923WRX
PLEKHA6	chr1:204162424-204162924	chr1:204359929-204359930	0.334100537748116	ENCSR395ESQ	ENCFF122BGF	CD8-positive, alpha-beta T cell	/biosample-types/primary_cell_CL_0000625/	ENCODE-rE2G predictions for CD8-positive, alpha-beta T cell; Donor: ENCDO923WRX		ENCDO923WRX
SOX13	chr1:204162424-204162924	chr1:204073117-204073118	0.234059666931597	ENCSR395ESQ	ENCFF122BGF	CD8-positive, alpha-beta T cell	/biosample-types/primary_cell_CL_0000625/	ENCODE-rE2G predictions for CD8-positive, alpha-beta T cell; Donor: ENCDO923WRX		ENCDO923WRX
GOLT1A	chr1:204190075-204190774	chr1:204214092-204214093	0.249153563546155	ENCSR395ESQ	ENCFF122BGF	CD8-positive, alpha-beta T cell	/biosample-types/primary_cell_CL_0000625/	ENCODE-rE2G predictions for CD8-positive, alpha-beta T cell; Donor: ENCDO923WRX		ENCDO923WRX
GOLT1A	chr1:204199558-204200058	chr1:204214092-204214093	0.202022956227621	ENCSR395ESQ	ENCFF122BGF	CD8-positive, alpha-beta T cell	/biosample-types/primary_cell_CL_0000625/	ENCODE-rE2G predictions for CD8-positive, alpha-beta T cell; Donor: ENCDO923WRX		ENCDO923WRX
GOLT1A	chr1:204207004-204207504	chr1:204214092-204214093	0.9319496285189	ENCSR395ESQ	ENCFF122BGF	CD8-positive, alpha-beta T cell	/biosample-types/primary_cell_CL_0000625/	ENCODE-rE2G predictions for CD8-positive, alpha-beta T cell; Donor: ENCDO923WRX		ENCDO923WRX
LINC00628	chr1:204207004-204207504	chr1:204369719-204369720	0.338871643601868	ENCSR395ESQ	ENCFF122BGF	CD8-positive, alpha-beta T cell	/biosample-types/primary_cell_CL_0000625/	ENCODE-rE2G predictions for CD8-positive, alpha-beta T cell; Donor: ENCDO923WRX		ENCDO923WRX
PLEKHA6	chr1:204207004-204207504	chr1:204359929-204359930	0.350447735388833	ENCSR395ESQ	ENCFF122BGF	CD8-positive, alpha-beta T cell	/biosample-types/primary_cell_CL_0000625/	ENCODE-rE2G predictions for CD8-positive, alpha-beta T cell; Donor: ENCDO923WRX		ENCDO923WRX
GOLT1A	chr1:204213418-204214388	chr1:204214092-204214093	0.999994334693198	ENCSR395ESQ	ENCFF122BGF	CD8-positive, alpha-beta T cell	/biosample-types/primary_cell_CL_0000625/	ENCODE-rE2G predictions for CD8-positive, alpha-beta T cell; Donor: ENCDO923WRX		ENCDO923WRX
GOLT1A	chr1:204218529-204219029	chr1:204214092-204214093	0.512732714631231	ENCSR395ESQ	ENCFF122BGF	CD8-positive, alpha-beta T cell	/biosample-types/primary_cell_CL_0000625/	ENCODE-rE2G predictions for CD8-positive, alpha-beta T cell; Donor: ENCDO923WRX		ENCDO923WRX
PLEKHA6	chr1:204218529-204219029	chr1:204359929-204359930	0.244078814382831	ENCSR395ESQ	ENCFF122BGF	CD8-positive, alpha-beta T cell	/biosample-types/primary_cell_CL_0000625/	ENCODE-rE2G predictions for CD8-positive, alpha-beta T cell; Donor: ENCDO923WRX		ENCDO923WRX
PLEKHA6	chr1:204241025-204241701	chr1:204359929-204359930	0.229273469089217	ENCSR395ESQ	ENCFF122BGF	CD8-positive, alpha-beta T cell	/biosample-types/primary_cell_CL_0000625/	ENCODE-rE2G predictions for CD8-positive, alpha-beta T cell; Donor: ENCDO923WRX		ENCDO923WRX
GOLT1A	chr1:204258302-204258802	chr1:204214092-204214093	0.207152868980916	ENCSR395ESQ	ENCFF122BGF	CD8-positive, alpha-beta T cell	/biosample-types/primary_cell_CL_0000625/	ENCODE-rE2G predictions for CD8-positive, alpha-beta T cell; Donor: ENCDO923WRX		ENCDO923WRX
PLEKHA6	chr1:204258302-204258802	chr1:204359929-204359930	0.27738884819196	ENCSR395ESQ	ENCFF122BGF	CD8-positive, alpha-beta T cell	/biosample-types/primary_cell_CL_0000625/	ENCODE-rE2G predictions for CD8-positive, alpha-beta T cell; Donor: ENCDO923WRX		ENCDO923WRX
PLEKHA6	chr1:204262890-204263647	chr1:204359929-204359930	0.256447582071278	ENCSR395ESQ	ENCFF122BGF	CD8-positive, alpha-beta T cell	/biosample-types/primary_cell_CL_0000625/	ENCODE-rE2G predictions for CD8-positive, alpha-beta T cell; Donor: ENCDO923WRX		ENCDO923WRX
GOLT1A	chr1:204286730-204287230	chr1:204214092-204214093	0.327717962782724	ENCSR395ESQ	ENCFF122BGF	CD8-positive, alpha-beta T cell	/biosample-types/primary_cell_CL_0000625/	ENCODE-rE2G predictions for CD8-positive, alpha-beta T cell; Donor: ENCDO923WRX		ENCDO923WRX
LINC00628	chr1:204286730-204287230	chr1:204369719-204369720	0.292981902746113	ENCSR395ESQ	ENCFF122BGF	CD8-positive, alpha-beta T cell	/biosample-types/primary_cell_CL_0000625/	ENCODE-rE2G predictions for CD8-positive, alpha-beta T cell; Donor: ENCDO923WRX		ENCDO923WRX
PLEKHA6	chr1:204286730-204287230	chr1:204359929-204359930	0.477361087347679	ENCSR395ESQ	ENCFF122BGF	CD8-positive, alpha-beta T cell	/biosample-types/primary_cell_CL_0000625/	ENCODE-rE2G predictions for CD8-positive, alpha-beta T cell; Donor: ENCDO923WRX		ENCDO923WRX
PLEKHA6	chr1:204287456-204287956	chr1:204359929-204359930	0.258530059910792	ENCSR395ESQ	ENCFF122BGF	CD8-positive, alpha-beta T cell	/biosample-types/primary_cell_CL_0000625/	ENCODE-rE2G predictions for CD8-positive, alpha-beta T cell; Donor: ENCDO923WRX		ENCDO923WRX
PLEKHA6	chr1:204288109-204288609	chr1:204359929-204359930	0.232248370417387	ENCSR395ESQ	ENCFF122BGF	CD8-positive, alpha-beta T cell	/biosample-types/primary_cell_CL_0000625/	ENCODE-rE2G predictions for CD8-positive, alpha-beta T cell; Donor: ENCDO923WRX		ENCDO923WRX
PLEKHA6	chr1:204296327-204297127	chr1:204359929-204359930	0.218543667632096	ENCSR395ESQ	ENCFF122BGF	CD8-positive, alpha-beta T cell	/biosample-types/primary_cell_CL_0000625/	ENCODE-rE2G predictions for CD8-positive, alpha-beta T cell; Donor: ENCDO923WRX		ENCDO923WRX
PLEKHA6	chr1:204313569-204314069	chr1:204359929-204359930	0.208051912678362	ENCSR395ESQ	ENCFF122BGF	CD8-positive, alpha-beta T cell	/biosample-types/primary_cell_CL_0000625/	ENCODE-rE2G predictions for CD8-positive, alpha-beta T cell; Donor: ENCDO923WRX		ENCDO923WRX
GOLT1A	chr1:204327129-204327926	chr1:204214092-204214093	0.202776173707107	ENCSR395ESQ	ENCFF122BGF	CD8-positive, alpha-beta T cell	/biosample-types/primary_cell_CL_0000625/	ENCODE-rE2G predictions for CD8-positive, alpha-beta T cell; Donor: ENCDO923WRX		ENCDO923WRX
PLEKHA6	chr1:204327129-204327926	chr1:204359929-204359930	0.268350950973719	ENCSR395ESQ	ENCFF122BGF	CD8-positive, alpha-beta T cell	/biosample-types/primary_cell_CL_0000625/	ENCODE-rE2G predictions for CD8-positive, alpha-beta T cell; Donor: ENCDO923WRX		ENCDO923WRX
PLEKHA6	chr1:204350819-204351645	chr1:204359929-204359930	0.618915444498266	ENCSR395ESQ	ENCFF122BGF	CD8-positive, alpha-beta T cell	/biosample-types/primary_cell_CL_0000625/	ENCODE-rE2G predictions for CD8-positive, alpha-beta T cell; Donor: ENCDO923WRX		ENCDO923WRX
PLEKHA6	chr1:204357361-204358000	chr1:204359929-204359930	0.704866545442029	ENCSR395ESQ	ENCFF122BGF	CD8-positive, alpha-beta T cell	/biosample-types/primary_cell_CL_0000625/	ENCODE-rE2G predictions for CD8-positive, alpha-beta T cell; Donor: ENCDO923WRX		ENCDO923WRX
PLEKHA6	chr1:204359679-204360179	chr1:204359929-204359930	0.999999997104841	ENCSR395ESQ	ENCFF122BGF	CD8-positive, alpha-beta T cell	/biosample-types/primary_cell_CL_0000625/	ENCODE-rE2G predictions for CD8-positive, alpha-beta T cell; Donor: ENCDO923WRX		ENCDO923WRX
ETNK2	chr1:204363128-204364068	chr1:204152182-204152183	0.215847806228446	ENCSR395ESQ	ENCFF122BGF	CD8-positive, alpha-beta T cell	/biosample-types/primary_cell_CL_0000625/	ENCODE-rE2G predictions for CD8-positive, alpha-beta T cell; Donor: ENCDO923WRX		ENCDO923WRX
GOLT1A	chr1:204363128-204364068	chr1:204214092-204214093	0.782236841380582	ENCSR395ESQ	ENCFF122BGF	CD8-positive, alpha-beta T cell	/biosample-types/primary_cell_CL_0000625/	ENCODE-rE2G predictions for CD8-positive, alpha-beta T cell; Donor: ENCDO923WRX		ENCDO923WRX
LINC00628	chr1:204363128-204364068	chr1:204369719-204369720	0.982740210418245	ENCSR395ESQ	ENCFF122BGF	CD8-positive, alpha-beta T cell	/biosample-types/primary_cell_CL_0000625/	ENCODE-rE2G predictions for CD8-positive, alpha-beta T cell; Donor: ENCDO923WRX		ENCDO923WRX
PLEKHA6	chr1:204363128-204364068	chr1:204359929-204359930	0.989517039275611	ENCSR395ESQ	ENCFF122BGF	CD8-positive, alpha-beta T cell	/biosample-types/primary_cell_CL_0000625/	ENCODE-rE2G predictions for CD8-positive, alpha-beta T cell; Donor: ENCDO923WRX		ENCDO923WRX
LINC00628	chr1:204369128-204370089	chr1:204369719-204369720	0.999995942570022	ENCSR395ESQ	ENCFF122BGF	CD8-positive, alpha-beta T cell	/biosample-types/primary_cell_CL_0000625/	ENCODE-rE2G predictions for CD8-positive, alpha-beta T cell; Donor: ENCDO923WRX		ENCDO923WRX
LINC00628	chr1:204377964-204378464	chr1:204369719-204369720	0.785347606128248	ENCSR395ESQ	ENCFF122BGF	CD8-positive, alpha-beta T cell	/biosample-types/primary_cell_CL_0000625/	ENCODE-rE2G predictions for CD8-positive, alpha-beta T cell; Donor: ENCDO923WRX		ENCDO923WRX
PLEKHA6	chr1:204377964-204378464	chr1:204359929-204359930	0.351609637460772	ENCSR395ESQ	ENCFF122BGF	CD8-positive, alpha-beta T cell	/biosample-types/primary_cell_CL_0000625/	ENCODE-rE2G predictions for CD8-positive, alpha-beta T cell; Donor: ENCDO923WRX		ENCDO923WRX
LINC00628	chr1:204382189-204382689	chr1:204369719-204369720	0.531866215283315	ENCSR395ESQ	ENCFF122BGF	CD8-positive, alpha-beta T cell	/biosample-types/primary_cell_CL_0000625/	ENCODE-rE2G predictions for CD8-positive, alpha-beta T cell; Donor: ENCDO923WRX		ENCDO923WRX
PLEKHA6	chr1:204382189-204382689	chr1:204359929-204359930	0.210782676092373	ENCSR395ESQ	ENCFF122BGF	CD8-positive, alpha-beta T cell	/biosample-types/primary_cell_CL_0000625/	ENCODE-rE2G predictions for CD8-positive, alpha-beta T cell; Donor: ENCDO923WRX		ENCDO923WRX
LINC00628	chr1:204398468-204398968	chr1:204369719-204369720	0.32913951817443	ENCSR395ESQ	ENCFF122BGF	CD8-positive, alpha-beta T cell	/biosample-types/primary_cell_CL_0000625/	ENCODE-rE2G predictions for CD8-positive, alpha-beta T cell; Donor: ENCDO923WRX		ENCDO923WRX
PPP1R15B	chr1:204411129-204412177	chr1:204411817-204411818	0.999968219942004	ENCSR395ESQ	ENCFF122BGF	CD8-positive, alpha-beta T cell	/biosample-types/primary_cell_CL_0000625/	ENCODE-rE2G predictions for CD8-positive, alpha-beta T cell; Donor: ENCDO923WRX		ENCDO923WRX
LINC00628	chr1:204417001-204417990	chr1:204369719-204369720	0.207462280907904	ENCSR395ESQ	ENCFF122BGF	CD8-positive, alpha-beta T cell	/biosample-types/primary_cell_CL_0000625/	ENCODE-rE2G predictions for CD8-positive, alpha-beta T cell; Donor: ENCDO923WRX		ENCDO923WRX
PPP1R15B	chr1:204417001-204417990	chr1:204411817-204411818	0.465080303522974	ENCSR395ESQ	ENCFF122BGF	CD8-positive, alpha-beta T cell	/biosample-types/primary_cell_CL_0000625/	ENCODE-rE2G predictions for CD8-positive, alpha-beta T cell; Donor: ENCDO923WRX		ENCDO923WRX
LINC00628	chr1:204446313-204446813	chr1:204369719-204369720	0.326344770395697	ENCSR395ESQ	ENCFF122BGF	CD8-positive, alpha-beta T cell	/biosample-types/primary_cell_CL_0000625/	ENCODE-rE2G predictions for CD8-positive, alpha-beta T cell; Donor: ENCDO923WRX		ENCDO923WRX
PPP1R15B	chr1:204446313-204446813	chr1:204411817-204411818	0.219571861255585	ENCSR395ESQ	ENCFF122BGF	CD8-positive, alpha-beta T cell	/biosample-types/primary_cell_CL_0000625/	ENCODE-rE2G predictions for CD8-positive, alpha-beta T cell; Donor: ENCDO923WRX		ENCDO923WRX
LINC00628	chr1:204493455-204495433	chr1:204369719-204369720	0.464595514686664	ENCSR395ESQ	ENCFF122BGF	CD8-positive, alpha-beta T cell	/biosample-types/primary_cell_CL_0000625/	ENCODE-rE2G predictions for CD8-positive, alpha-beta T cell; Donor: ENCDO923WRX		ENCDO923WRX
MDM4	chr1:204493455-204495433	chr1:204516378-204516379	0.655223793120551	ENCSR395ESQ	ENCFF122BGF	CD8-positive, alpha-beta T cell	/biosample-types/primary_cell_CL_0000625/	ENCODE-rE2G predictions for CD8-positive, alpha-beta T cell; Donor: ENCDO923WRX		ENCDO923WRX
NFASC	chr1:204493455-204495433	chr1:204828653-204828654	0.384375715945706	ENCSR395ESQ	ENCFF122BGF	CD8-positive, alpha-beta T cell	/biosample-types/primary_cell_CL_0000625/	ENCODE-rE2G predictions for CD8-positive, alpha-beta T cell; Donor: ENCDO923WRX		ENCDO923WRX
PLEKHA6	chr1:204493455-204495433	chr1:204359929-204359930	0.333581885251479	ENCSR395ESQ	ENCFF122BGF	CD8-positive, alpha-beta T cell	/biosample-types/primary_cell_CL_0000625/	ENCODE-rE2G predictions for CD8-positive, alpha-beta T cell; Donor: ENCDO923WRX		ENCDO923WRX
PPP1R15B	chr1:204493455-204495433	chr1:204411817-204411818	0.361046534228691	ENCSR395ESQ	ENCFF122BGF	CD8-positive, alpha-beta T cell	/biosample-types/primary_cell_CL_0000625/	ENCODE-rE2G predictions for CD8-positive, alpha-beta T cell; Donor: ENCDO923WRX		ENCDO923WRX
MDM4	chr1:204506315-204506815	chr1:204516378-204516379	0.531293148070793	ENCSR395ESQ	ENCFF122BGF	CD8-positive, alpha-beta T cell	/biosample-types/primary_cell_CL_0000625/	ENCODE-rE2G predictions for CD8-positive, alpha-beta T cell; Donor: ENCDO923WRX		ENCDO923WRX
LINC00628	chr1:204506853-204507353	chr1:204369719-204369720	0.334507580690323	ENCSR395ESQ	ENCFF122BGF	CD8-positive, alpha-beta T cell	/biosample-types/primary_cell_CL_0000625/	ENCODE-rE2G predictions for CD8-positive, alpha-beta T cell; Donor: ENCDO923WRX		ENCDO923WRX
MDM4	chr1:204506853-204507353	chr1:204516378-204516379	0.791144066181349	ENCSR395ESQ	ENCFF122BGF	CD8-positive, alpha-beta T cell	/biosample-types/primary_cell_CL_0000625/	ENCODE-rE2G predictions for CD8-positive, alpha-beta T cell; Donor: ENCDO923WRX		ENCDO923WRX
NFASC	chr1:204506853-204507353	chr1:204828653-204828654	0.293764206661114	ENCSR395ESQ	ENCFF122BGF	CD8-positive, alpha-beta T cell	/biosample-types/primary_cell_CL_0000625/	ENCODE-rE2G predictions for CD8-positive, alpha-beta T cell; Donor: ENCDO923WRX		ENCDO923WRX
PPP1R15B	chr1:204506853-204507353	chr1:204411817-204411818	0.265239580747598	ENCSR395ESQ	ENCFF122BGF	CD8-positive, alpha-beta T cell	/biosample-types/primary_cell_CL_0000625/	ENCODE-rE2G predictions for CD8-positive, alpha-beta T cell; Donor: ENCDO923WRX		ENCDO923WRX
MDM4	chr1:204513308-204513808	chr1:204516378-204516379	0.644899027326176	ENCSR395ESQ	ENCFF122BGF	CD8-positive, alpha-beta T cell	/biosample-types/primary_cell_CL_0000625/	ENCODE-rE2G predictions for CD8-positive, alpha-beta T cell; Donor: ENCDO923WRX		ENCDO923WRX
MDM4	chr1:204516128-204517424	chr1:204516378-204516379	0.999971979159584	ENCSR395ESQ	ENCFF122BGF	CD8-positive, alpha-beta T cell	/biosample-types/primary_cell_CL_0000625/	ENCODE-rE2G predictions for CD8-positive, alpha-beta T cell; Donor: ENCDO923WRX		ENCDO923WRX
MDM4	chr1:204521179-204521679	chr1:204516378-204516379	0.779064022611273	ENCSR395ESQ	ENCFF122BGF	CD8-positive, alpha-beta T cell	/biosample-types/primary_cell_CL_0000625/	ENCODE-rE2G predictions for CD8-positive, alpha-beta T cell; Donor: ENCDO923WRX		ENCDO923WRX
NFASC	chr1:204521179-204521679	chr1:204828653-204828654	0.304194618267614	ENCSR395ESQ	ENCFF122BGF	CD8-positive, alpha-beta T cell	/biosample-types/primary_cell_CL_0000625/	ENCODE-rE2G predictions for CD8-positive, alpha-beta T cell; Donor: ENCDO923WRX		ENCDO923WRX
NFASC	chr1:204565748-204566248	chr1:204828653-204828654	0.237880277220503	ENCSR395ESQ	ENCFF122BGF	CD8-positive, alpha-beta T cell	/biosample-types/primary_cell_CL_0000625/	ENCODE-rE2G predictions for CD8-positive, alpha-beta T cell; Donor: ENCDO923WRX		ENCDO923WRX
NFASC	chr1:204686439-204686939	chr1:204828653-204828654	0.203032546154131	ENCSR395ESQ	ENCFF122BGF	CD8-positive, alpha-beta T cell	/biosample-types/primary_cell_CL_0000625/	ENCODE-rE2G predictions for CD8-positive, alpha-beta T cell; Donor: ENCDO923WRX		ENCDO923WRX
NFASC	chr1:204690627-204691414	chr1:204828653-204828654	0.202897917819125	ENCSR395ESQ	ENCFF122BGF	CD8-positive, alpha-beta T cell	/biosample-types/primary_cell_CL_0000625/	ENCODE-rE2G predictions for CD8-positive, alpha-beta T cell; Donor: ENCDO923WRX		ENCDO923WRX
NFASC	chr1:204703856-204704356	chr1:204828653-204828654	0.202460450347313	ENCSR395ESQ	ENCFF122BGF	CD8-positive, alpha-beta T cell	/biosample-types/primary_cell_CL_0000625/	ENCODE-rE2G predictions for CD8-positive, alpha-beta T cell; Donor: ENCDO923WRX		ENCDO923WRX
NFASC	chr1:204707116-204707616	chr1:204828653-204828654	0.207876083175949	ENCSR395ESQ	ENCFF122BGF	CD8-positive, alpha-beta T cell	/biosample-types/primary_cell_CL_0000625/	ENCODE-rE2G predictions for CD8-positive, alpha-beta T cell; Donor: ENCDO923WRX		ENCDO923WRX
NFASC	chr1:204722963-204723899	chr1:204828653-204828654	0.251747896285972	ENCSR395ESQ	ENCFF122BGF	CD8-positive, alpha-beta T cell	/biosample-types/primary_cell_CL_0000625/	ENCODE-rE2G predictions for CD8-positive, alpha-beta T cell; Donor: ENCDO923WRX		ENCDO923WRX
NFASC	chr1:204746787-204747287	chr1:204828653-204828654	0.269012827173772	ENCSR395ESQ	ENCFF122BGF	CD8-positive, alpha-beta T cell	/biosample-types/primary_cell_CL_0000625/	ENCODE-rE2G predictions for CD8-positive, alpha-beta T cell; Donor: ENCDO923WRX		ENCDO923WRX
NFASC	chr1:204763733-204764566	chr1:204828653-204828654	0.339786951996734	ENCSR395ESQ	ENCFF122BGF	CD8-positive, alpha-beta T cell	/biosample-types/primary_cell_CL_0000625/	ENCODE-rE2G predictions for CD8-positive, alpha-beta T cell; Donor: ENCDO923WRX		ENCDO923WRX
NFASC	chr1:204791705-204792205	chr1:204828653-204828654	0.643125888833796	ENCSR395ESQ	ENCFF122BGF	CD8-positive, alpha-beta T cell	/biosample-types/primary_cell_CL_0000625/	ENCODE-rE2G predictions for CD8-positive, alpha-beta T cell; Donor: ENCDO923WRX		ENCDO923WRX
NFASC	chr1:204806880-204807633	chr1:204828653-204828654	0.940828308125562	ENCSR395ESQ	ENCFF122BGF	CD8-positive, alpha-beta T cell	/biosample-types/primary_cell_CL_0000625/	ENCODE-rE2G predictions for CD8-positive, alpha-beta T cell; Donor: ENCDO923WRX		ENCDO923WRX
NFASC	chr1:204827928-204828903	chr1:204828653-204828654	0.999990956091636	ENCSR395ESQ	ENCFF122BGF	CD8-positive, alpha-beta T cell	/biosample-types/primary_cell_CL_0000625/	ENCODE-rE2G predictions for CD8-positive, alpha-beta T cell; Donor: ENCDO923WRX		ENCDO923WRX
NFASC	chr1:204837437-204837937	chr1:204828653-204828654	0.331503903808	ENCSR395ESQ	ENCFF122BGF	CD8-positive, alpha-beta T cell	/biosample-types/primary_cell_CL_0000625/	ENCODE-rE2G predictions for CD8-positive, alpha-beta T cell; Donor: ENCDO923WRX		ENCDO923WRX
NFASC	chr1:204941660-204942160	chr1:204828653-204828654	0.261907836920486	ENCSR395ESQ	ENCFF122BGF	CD8-positive, alpha-beta T cell	/biosample-types/primary_cell_CL_0000625/	ENCODE-rE2G predictions for CD8-positive, alpha-beta T cell; Donor: ENCDO923WRX		ENCDO923WRX
NFASC	chr1:204975572-204976072	chr1:204828653-204828654	0.276711745260738	ENCSR395ESQ	ENCFF122BGF	CD8-positive, alpha-beta T cell	/biosample-types/primary_cell_CL_0000625/	ENCODE-rE2G predictions for CD8-positive, alpha-beta T cell; Donor: ENCDO923WRX		ENCDO923WRX
NFASC	chr1:204989213-204989713	chr1:204828653-204828654	0.240579526158363	ENCSR395ESQ	ENCFF122BGF	CD8-positive, alpha-beta T cell	/biosample-types/primary_cell_CL_0000625/	ENCODE-rE2G predictions for CD8-positive, alpha-beta T cell; Donor: ENCDO923WRX		ENCDO923WRX
NFASC	chr1:204992450-204992950	chr1:204828653-204828654	0.214570707753186	ENCSR395ESQ	ENCFF122BGF	CD8-positive, alpha-beta T cell	/biosample-types/primary_cell_CL_0000625/	ENCODE-rE2G predictions for CD8-positive, alpha-beta T cell; Donor: ENCDO923WRX		ENCDO923WRX
RBBP5	chr1:205121747-205122578	chr1:205122022-205122023	0.999977416360218	ENCSR395ESQ	ENCFF122BGF	CD8-positive, alpha-beta T cell	/biosample-types/primary_cell_CL_0000625/	ENCODE-rE2G predictions for CD8-positive, alpha-beta T cell; Donor: ENCDO923WRX		ENCDO923WRX
RBBP5	chr1:205141319-205142528	chr1:205122022-205122023	0.2718254638716	ENCSR395ESQ	ENCFF122BGF	CD8-positive, alpha-beta T cell	/biosample-types/primary_cell_CL_0000625/	ENCODE-rE2G predictions for CD8-positive, alpha-beta T cell; Donor: ENCDO923WRX		ENCDO923WRX
DSTYK	chr1:205211349-205211973	chr1:205211599-205211600	0.999986438119782	ENCSR395ESQ	ENCFF122BGF	CD8-positive, alpha-beta T cell	/biosample-types/primary_cell_CL_0000625/	ENCODE-rE2G predictions for CD8-positive, alpha-beta T cell; Donor: ENCDO923WRX		ENCDO923WRX
TMCC2	chr1:205227615-205229013	chr1:205227909-205227910	0.999984476213559	ENCSR395ESQ	ENCFF122BGF	CD8-positive, alpha-beta T cell	/biosample-types/primary_cell_CL_0000625/	ENCODE-rE2G predictions for CD8-positive, alpha-beta T cell; Donor: ENCDO923WRX		ENCDO923WRX
TMCC2	chr1:205229393-205229893	chr1:205227909-205227910	0.95195442269394	ENCSR395ESQ	ENCFF122BGF	CD8-positive, alpha-beta T cell	/biosample-types/primary_cell_CL_0000625/	ENCODE-rE2G predictions for CD8-positive, alpha-beta T cell; Donor: ENCDO923WRX		ENCDO923WRX
NUAK2	chr1:205256092-205256823	chr1:205321791-205321792	0.252913804584446	ENCSR395ESQ	ENCFF122BGF	CD8-positive, alpha-beta T cell	/biosample-types/primary_cell_CL_0000625/	ENCODE-rE2G predictions for CD8-positive, alpha-beta T cell; Donor: ENCDO923WRX		ENCDO923WRX
TMCC2	chr1:205256092-205256823	chr1:205227909-205227910	0.586559517765456	ENCSR395ESQ	ENCFF122BGF	CD8-positive, alpha-beta T cell	/biosample-types/primary_cell_CL_0000625/	ENCODE-rE2G predictions for CD8-positive, alpha-beta T cell; Donor: ENCDO923WRX		ENCDO923WRX
NUAK2	chr1:205273398-205273898	chr1:205321791-205321792	0.832925363486268	ENCSR395ESQ	ENCFF122BGF	CD8-positive, alpha-beta T cell	/biosample-types/primary_cell_CL_0000625/	ENCODE-rE2G predictions for CD8-positive, alpha-beta T cell; Donor: ENCDO923WRX		ENCDO923WRX
TMCC2	chr1:205273398-205273898	chr1:205227909-205227910	0.513309113842885	ENCSR395ESQ	ENCFF122BGF	CD8-positive, alpha-beta T cell	/biosample-types/primary_cell_CL_0000625/	ENCODE-rE2G predictions for CD8-positive, alpha-beta T cell; Donor: ENCDO923WRX		ENCDO923WRX
NUAK2	chr1:205273941-205274441	chr1:205321791-205321792	0.292007335252562	ENCSR395ESQ	ENCFF122BGF	CD8-positive, alpha-beta T cell	/biosample-types/primary_cell_CL_0000625/	ENCODE-rE2G predictions for CD8-positive, alpha-beta T cell; Donor: ENCDO923WRX		ENCDO923WRX
NUAK2	chr1:205275105-205275605	chr1:205321791-205321792	0.418245192218858	ENCSR395ESQ	ENCFF122BGF	CD8-positive, alpha-beta T cell	/biosample-types/primary_cell_CL_0000625/	ENCODE-rE2G predictions for CD8-positive, alpha-beta T cell; Donor: ENCDO923WRX		ENCDO923WRX
TMCC2	chr1:205275105-205275605	chr1:205227909-205227910	0.258890136362204	ENCSR395ESQ	ENCFF122BGF	CD8-positive, alpha-beta T cell	/biosample-types/primary_cell_CL_0000625/	ENCODE-rE2G predictions for CD8-positive, alpha-beta T cell; Donor: ENCDO923WRX		ENCDO923WRX
BLACAT1	chr1:205284708-205285208	chr1:205456086-205456087	0.468163086079397	ENCSR395ESQ	ENCFF122BGF	CD8-positive, alpha-beta T cell	/biosample-types/primary_cell_CL_0000625/	ENCODE-rE2G predictions for CD8-positive, alpha-beta T cell; Donor: ENCDO923WRX		ENCDO923WRX
CDK18	chr1:205284708-205285208	chr1:205504555-205504556	0.264418732127449	ENCSR395ESQ	ENCFF122BGF	CD8-positive, alpha-beta T cell	/biosample-types/primary_cell_CL_0000625/	ENCODE-rE2G predictions for CD8-positive, alpha-beta T cell; Donor: ENCDO923WRX		ENCDO923WRX
DSTYK	chr1:205284708-205285208	chr1:205211599-205211600	0.344852770676317	ENCSR395ESQ	ENCFF122BGF	CD8-positive, alpha-beta T cell	/biosample-types/primary_cell_CL_0000625/	ENCODE-rE2G predictions for CD8-positive, alpha-beta T cell; Donor: ENCDO923WRX		ENCDO923WRX
MFSD4A	chr1:205284708-205285208	chr1:205568983-205568984	0.221944715378627	ENCSR395ESQ	ENCFF122BGF	CD8-positive, alpha-beta T cell	/biosample-types/primary_cell_CL_0000625/	ENCODE-rE2G predictions for CD8-positive, alpha-beta T cell; Donor: ENCDO923WRX		ENCDO923WRX
NUAK2	chr1:205284708-205285208	chr1:205321791-205321792	0.944016257334459	ENCSR395ESQ	ENCFF122BGF	CD8-positive, alpha-beta T cell	/biosample-types/primary_cell_CL_0000625/	ENCODE-rE2G predictions for CD8-positive, alpha-beta T cell; Donor: ENCDO923WRX		ENCDO923WRX
TMCC2	chr1:205284708-205285208	chr1:205227909-205227910	0.780190270868547	ENCSR395ESQ	ENCFF122BGF	CD8-positive, alpha-beta T cell	/biosample-types/primary_cell_CL_0000625/	ENCODE-rE2G predictions for CD8-positive, alpha-beta T cell; Donor: ENCDO923WRX		ENCDO923WRX
NUAK2	chr1:205285733-205286233	chr1:205321791-205321792	0.674716651336379	ENCSR395ESQ	ENCFF122BGF	CD8-positive, alpha-beta T cell	/biosample-types/primary_cell_CL_0000625/	ENCODE-rE2G predictions for CD8-positive, alpha-beta T cell; Donor: ENCDO923WRX		ENCDO923WRX
TMCC2	chr1:205285733-205286233	chr1:205227909-205227910	0.453336490405007	ENCSR395ESQ	ENCFF122BGF	CD8-positive, alpha-beta T cell	/biosample-types/primary_cell_CL_0000625/	ENCODE-rE2G predictions for CD8-positive, alpha-beta T cell; Donor: ENCDO923WRX		ENCDO923WRX
NUAK2	chr1:205286512-205287012	chr1:205321791-205321792	0.689898271371492	ENCSR395ESQ	ENCFF122BGF	CD8-positive, alpha-beta T cell	/biosample-types/primary_cell_CL_0000625/	ENCODE-rE2G predictions for CD8-positive, alpha-beta T cell; Donor: ENCDO923WRX		ENCDO923WRX
TMCC2	chr1:205286512-205287012	chr1:205227909-205227910	0.486771563228171	ENCSR395ESQ	ENCFF122BGF	CD8-positive, alpha-beta T cell	/biosample-types/primary_cell_CL_0000625/	ENCODE-rE2G predictions for CD8-positive, alpha-beta T cell; Donor: ENCDO923WRX		ENCDO923WRX
BLACAT1	chr1:205288092-205288592	chr1:205456086-205456087	0.315097247006736	ENCSR395ESQ	ENCFF122BGF	CD8-positive, alpha-beta T cell	/biosample-types/primary_cell_CL_0000625/	ENCODE-rE2G predictions for CD8-positive, alpha-beta T cell; Donor: ENCDO923WRX		ENCDO923WRX
DSTYK	chr1:205288092-205288592	chr1:205211599-205211600	0.310910553825385	ENCSR395ESQ	ENCFF122BGF	CD8-positive, alpha-beta T cell	/biosample-types/primary_cell_CL_0000625/	ENCODE-rE2G predictions for CD8-positive, alpha-beta T cell; Donor: ENCDO923WRX		ENCDO923WRX
NUAK2	chr1:205288092-205288592	chr1:205321791-205321792	0.885572391851957	ENCSR395ESQ	ENCFF122BGF	CD8-positive, alpha-beta T cell	/biosample-types/primary_cell_CL_0000625/	ENCODE-rE2G predictions for CD8-positive, alpha-beta T cell; Donor: ENCDO923WRX		ENCDO923WRX
TMCC2	chr1:205288092-205288592	chr1:205227909-205227910	0.727664571872122	ENCSR395ESQ	ENCFF122BGF	CD8-positive, alpha-beta T cell	/biosample-types/primary_cell_CL_0000625/	ENCODE-rE2G predictions for CD8-positive, alpha-beta T cell; Donor: ENCDO923WRX		ENCDO923WRX
NUAK2	chr1:205313347-205314283	chr1:205321791-205321792	0.680160746331924	ENCSR395ESQ	ENCFF122BGF	CD8-positive, alpha-beta T cell	/biosample-types/primary_cell_CL_0000625/	ENCODE-rE2G predictions for CD8-positive, alpha-beta T cell; Donor: ENCDO923WRX		ENCDO923WRX
TMCC2	chr1:205313347-205314283	chr1:205227909-205227910	0.356986024421664	ENCSR395ESQ	ENCFF122BGF	CD8-positive, alpha-beta T cell	/biosample-types/primary_cell_CL_0000625/	ENCODE-rE2G predictions for CD8-positive, alpha-beta T cell; Donor: ENCDO923WRX		ENCDO923WRX
NUAK2	chr1:205314969-205315469	chr1:205321791-205321792	0.329347124592716	ENCSR395ESQ	ENCFF122BGF	CD8-positive, alpha-beta T cell	/biosample-types/primary_cell_CL_0000625/	ENCODE-rE2G predictions for CD8-positive, alpha-beta T cell; Donor: ENCDO923WRX		ENCDO923WRX
NUAK2	chr1:205319454-205319954	chr1:205321791-205321792	0.631796979204199	ENCSR395ESQ	ENCFF122BGF	CD8-positive, alpha-beta T cell	/biosample-types/primary_cell_CL_0000625/	ENCODE-rE2G predictions for CD8-positive, alpha-beta T cell; Donor: ENCDO923WRX		ENCDO923WRX
TMCC2	chr1:205319454-205319954	chr1:205227909-205227910	0.250062509638851	ENCSR395ESQ	ENCFF122BGF	CD8-positive, alpha-beta T cell	/biosample-types/primary_cell_CL_0000625/	ENCODE-rE2G predictions for CD8-positive, alpha-beta T cell; Donor: ENCDO923WRX		ENCDO923WRX
NUAK2	chr1:205321120-205322061	chr1:205321791-205321792	0.999989094025467	ENCSR395ESQ	ENCFF122BGF	CD8-positive, alpha-beta T cell	/biosample-types/primary_cell_CL_0000625/	ENCODE-rE2G predictions for CD8-positive, alpha-beta T cell; Donor: ENCDO923WRX		ENCDO923WRX
NUAK2	chr1:205325369-205325869	chr1:205321791-205321792	0.598240637677951	ENCSR395ESQ	ENCFF122BGF	CD8-positive, alpha-beta T cell	/biosample-types/primary_cell_CL_0000625/	ENCODE-rE2G predictions for CD8-positive, alpha-beta T cell; Donor: ENCDO923WRX		ENCDO923WRX
NUAK2	chr1:205335542-205336042	chr1:205321791-205321792	0.216033446444609	ENCSR395ESQ	ENCFF122BGF	CD8-positive, alpha-beta T cell	/biosample-types/primary_cell_CL_0000625/	ENCODE-rE2G predictions for CD8-positive, alpha-beta T cell; Donor: ENCDO923WRX		ENCDO923WRX
BLACAT1	chr1:205430549-205431219	chr1:205456086-205456087	0.58406349838923	ENCSR395ESQ	ENCFF122BGF	CD8-positive, alpha-beta T cell	/biosample-types/primary_cell_CL_0000625/	ENCODE-rE2G predictions for CD8-positive, alpha-beta T cell; Donor: ENCDO923WRX		ENCDO923WRX
BLACAT1	chr1:205440439-205441437	chr1:205456086-205456087	0.89214985361529	ENCSR395ESQ	ENCFF122BGF	CD8-positive, alpha-beta T cell	/biosample-types/primary_cell_CL_0000625/	ENCODE-rE2G predictions for CD8-positive, alpha-beta T cell; Donor: ENCDO923WRX		ENCDO923WRX
CDK18	chr1:205440439-205441437	chr1:205504555-205504556	0.305143243725041	ENCSR395ESQ	ENCFF122BGF	CD8-positive, alpha-beta T cell	/biosample-types/primary_cell_CL_0000625/	ENCODE-rE2G predictions for CD8-positive, alpha-beta T cell; Donor: ENCDO923WRX		ENCDO923WRX
BLACAT1	chr1:205449731-205450231	chr1:205456086-205456087	0.328328292481556	ENCSR395ESQ	ENCFF122BGF	CD8-positive, alpha-beta T cell	/biosample-types/primary_cell_CL_0000625/	ENCODE-rE2G predictions for CD8-positive, alpha-beta T cell; Donor: ENCDO923WRX		ENCDO923WRX
BLACAT1	chr1:205455656-205456336	chr1:205456086-205456087	0.999997463536578	ENCSR395ESQ	ENCFF122BGF	CD8-positive, alpha-beta T cell	/biosample-types/primary_cell_CL_0000625/	ENCODE-rE2G predictions for CD8-positive, alpha-beta T cell; Donor: ENCDO923WRX		ENCDO923WRX
BLACAT1	chr1:205456888-205457388	chr1:205456086-205456087	0.854439466059012	ENCSR395ESQ	ENCFF122BGF	CD8-positive, alpha-beta T cell	/biosample-types/primary_cell_CL_0000625/	ENCODE-rE2G predictions for CD8-positive, alpha-beta T cell; Donor: ENCDO923WRX		ENCDO923WRX
BLACAT1	chr1:205458888-205459388	chr1:205456086-205456087	0.902510967698585	ENCSR395ESQ	ENCFF122BGF	CD8-positive, alpha-beta T cell	/biosample-types/primary_cell_CL_0000625/	ENCODE-rE2G predictions for CD8-positive, alpha-beta T cell; Donor: ENCDO923WRX		ENCDO923WRX
BLACAT1	chr1:205480650-205482276	chr1:205456086-205456087	0.885614528125936	ENCSR395ESQ	ENCFF122BGF	CD8-positive, alpha-beta T cell	/biosample-types/primary_cell_CL_0000625/	ENCODE-rE2G predictions for CD8-positive, alpha-beta T cell; Donor: ENCDO923WRX		ENCDO923WRX
CDK18	chr1:205480650-205482276	chr1:205504555-205504556	0.796434859462495	ENCSR395ESQ	ENCFF122BGF	CD8-positive, alpha-beta T cell	/biosample-types/primary_cell_CL_0000625/	ENCODE-rE2G predictions for CD8-positive, alpha-beta T cell; Donor: ENCDO923WRX		ENCDO923WRX
MFSD4A	chr1:205480650-205482276	chr1:205568983-205568984	0.350032460922806	ENCSR395ESQ	ENCFF122BGF	CD8-positive, alpha-beta T cell	/biosample-types/primary_cell_CL_0000625/	ENCODE-rE2G predictions for CD8-positive, alpha-beta T cell; Donor: ENCDO923WRX		ENCDO923WRX
BLACAT1	chr1:205485431-205485931	chr1:205456086-205456087	0.649948260476211	ENCSR395ESQ	ENCFF122BGF	CD8-positive, alpha-beta T cell	/biosample-types/primary_cell_CL_0000625/	ENCODE-rE2G predictions for CD8-positive, alpha-beta T cell; Donor: ENCDO923WRX		ENCDO923WRX
CDK18	chr1:205485431-205485931	chr1:205504555-205504556	0.664018086704751	ENCSR395ESQ	ENCFF122BGF	CD8-positive, alpha-beta T cell	/biosample-types/primary_cell_CL_0000625/	ENCODE-rE2G predictions for CD8-positive, alpha-beta T cell; Donor: ENCDO923WRX		ENCDO923WRX
BLACAT1	chr1:205488033-205488533	chr1:205456086-205456087	0.54173330409421	ENCSR395ESQ	ENCFF122BGF	CD8-positive, alpha-beta T cell	/biosample-types/primary_cell_CL_0000625/	ENCODE-rE2G predictions for CD8-positive, alpha-beta T cell; Donor: ENCDO923WRX		ENCDO923WRX
CDK18	chr1:205488033-205488533	chr1:205504555-205504556	0.518365300199259	ENCSR395ESQ	ENCFF122BGF	CD8-positive, alpha-beta T cell	/biosample-types/primary_cell_CL_0000625/	ENCODE-rE2G predictions for CD8-positive, alpha-beta T cell; Donor: ENCDO923WRX		ENCDO923WRX
BLACAT1	chr1:205493068-205493568	chr1:205456086-205456087	0.206678315100696	ENCSR395ESQ	ENCFF122BGF	CD8-positive, alpha-beta T cell	/biosample-types/primary_cell_CL_0000625/	ENCODE-rE2G predictions for CD8-positive, alpha-beta T cell; Donor: ENCDO923WRX		ENCDO923WRX
BLACAT1	chr1:205501732-205502232	chr1:205456086-205456087	0.249033421628739	ENCSR395ESQ	ENCFF122BGF	CD8-positive, alpha-beta T cell	/biosample-types/primary_cell_CL_0000625/	ENCODE-rE2G predictions for CD8-positive, alpha-beta T cell; Donor: ENCDO923WRX		ENCDO923WRX
CDK18	chr1:205501732-205502232	chr1:205504555-205504556	0.565221901180216	ENCSR395ESQ	ENCFF122BGF	CD8-positive, alpha-beta T cell	/biosample-types/primary_cell_CL_0000625/	ENCODE-rE2G predictions for CD8-positive, alpha-beta T cell; Donor: ENCDO923WRX		ENCDO923WRX
CDK18	chr1:205504298-205505107	chr1:205504555-205504556	0.999993012466031	ENCSR395ESQ	ENCFF122BGF	CD8-positive, alpha-beta T cell	/biosample-types/primary_cell_CL_0000625/	ENCODE-rE2G predictions for CD8-positive, alpha-beta T cell; Donor: ENCDO923WRX		ENCDO923WRX
BLACAT1	chr1:205524222-205524722	chr1:205456086-205456087	0.3670083133748	ENCSR395ESQ	ENCFF122BGF	CD8-positive, alpha-beta T cell	/biosample-types/primary_cell_CL_0000625/	ENCODE-rE2G predictions for CD8-positive, alpha-beta T cell; Donor: ENCDO923WRX		ENCDO923WRX
CDK18	chr1:205524222-205524722	chr1:205504555-205504556	0.649611165421886	ENCSR395ESQ	ENCFF122BGF	CD8-positive, alpha-beta T cell	/biosample-types/primary_cell_CL_0000625/	ENCODE-rE2G predictions for CD8-positive, alpha-beta T cell; Donor: ENCDO923WRX		ENCDO923WRX
MFSD4A	chr1:205524222-205524722	chr1:205568983-205568984	0.378006754918271	ENCSR395ESQ	ENCFF122BGF	CD8-positive, alpha-beta T cell	/biosample-types/primary_cell_CL_0000625/	ENCODE-rE2G predictions for CD8-positive, alpha-beta T cell; Donor: ENCDO923WRX		ENCDO923WRX
BLACAT1	chr1:205528887-205529387	chr1:205456086-205456087	0.520905865206437	ENCSR395ESQ	ENCFF122BGF	CD8-positive, alpha-beta T cell	/biosample-types/primary_cell_CL_0000625/	ENCODE-rE2G predictions for CD8-positive, alpha-beta T cell; Donor: ENCDO923WRX		ENCDO923WRX
CDK18	chr1:205528887-205529387	chr1:205504555-205504556	0.768436121128456	ENCSR395ESQ	ENCFF122BGF	CD8-positive, alpha-beta T cell	/biosample-types/primary_cell_CL_0000625/	ENCODE-rE2G predictions for CD8-positive, alpha-beta T cell; Donor: ENCDO923WRX		ENCDO923WRX
MFSD4A	chr1:205528887-205529387	chr1:205568983-205568984	0.682233375993418	ENCSR395ESQ	ENCFF122BGF	CD8-positive, alpha-beta T cell	/biosample-types/primary_cell_CL_0000625/	ENCODE-rE2G predictions for CD8-positive, alpha-beta T cell; Donor: ENCDO923WRX		ENCDO923WRX
MFSD4A	chr1:205567129-205567629	chr1:205568983-205568984	0.5519956625726	ENCSR395ESQ	ENCFF122BGF	CD8-positive, alpha-beta T cell	/biosample-types/primary_cell_CL_0000625/	ENCODE-rE2G predictions for CD8-positive, alpha-beta T cell; Donor: ENCDO923WRX		ENCDO923WRX
MFSD4A	chr1:205568415-205569404	chr1:205568983-205568984	0.999997378793528	ENCSR395ESQ	ENCFF122BGF	CD8-positive, alpha-beta T cell	/biosample-types/primary_cell_CL_0000625/	ENCODE-rE2G predictions for CD8-positive, alpha-beta T cell; Donor: ENCDO923WRX		ENCDO923WRX
MFSD4A	chr1:205582424-205582924	chr1:205568983-205568984	0.426449131027588	ENCSR395ESQ	ENCFF122BGF	CD8-positive, alpha-beta T cell	/biosample-types/primary_cell_CL_0000625/	ENCODE-rE2G predictions for CD8-positive, alpha-beta T cell; Donor: ENCDO923WRX		ENCDO923WRX
MFSD4A	chr1:205583604-205584104	chr1:205568983-205568984	0.256971870074356	ENCSR395ESQ	ENCFF122BGF	CD8-positive, alpha-beta T cell	/biosample-types/primary_cell_CL_0000625/	ENCODE-rE2G predictions for CD8-positive, alpha-beta T cell; Donor: ENCDO923WRX		ENCDO923WRX
MFSD4A	chr1:205584730-205585230	chr1:205568983-205568984	0.301165896638444	ENCSR395ESQ	ENCFF122BGF	CD8-positive, alpha-beta T cell	/biosample-types/primary_cell_CL_0000625/	ENCODE-rE2G predictions for CD8-positive, alpha-beta T cell; Donor: ENCDO923WRX		ENCDO923WRX
BLACAT1	chr1:205591756-205592256	chr1:205456086-205456087	0.205878975936995	ENCSR395ESQ	ENCFF122BGF	CD8-positive, alpha-beta T cell	/biosample-types/primary_cell_CL_0000625/	ENCODE-rE2G predictions for CD8-positive, alpha-beta T cell; Donor: ENCDO923WRX		ENCDO923WRX
CDK18	chr1:205591756-205592256	chr1:205504555-205504556	0.236731377392498	ENCSR395ESQ	ENCFF122BGF	CD8-positive, alpha-beta T cell	/biosample-types/primary_cell_CL_0000625/	ENCODE-rE2G predictions for CD8-positive, alpha-beta T cell; Donor: ENCDO923WRX		ENCDO923WRX
ELK4	chr1:205591756-205592256	chr1:205632872-205632873	0.713498693347118	ENCSR395ESQ	ENCFF122BGF	CD8-positive, alpha-beta T cell	/biosample-types/primary_cell_CL_0000625/	ENCODE-rE2G predictions for CD8-positive, alpha-beta T cell; Donor: ENCDO923WRX		ENCDO923WRX
MFSD4A	chr1:205591756-205592256	chr1:205568983-205568984	0.904869660849486	ENCSR395ESQ	ENCFF122BGF	CD8-positive, alpha-beta T cell	/biosample-types/primary_cell_CL_0000625/	ENCODE-rE2G predictions for CD8-positive, alpha-beta T cell; Donor: ENCDO923WRX		ENCDO923WRX
SLC45A3	chr1:205591756-205592256	chr1:205680502-205680503	0.522543574392633	ENCSR395ESQ	ENCFF122BGF	CD8-positive, alpha-beta T cell	/biosample-types/primary_cell_CL_0000625/	ENCODE-rE2G predictions for CD8-positive, alpha-beta T cell; Donor: ENCDO923WRX		ENCDO923WRX
BLACAT1	chr1:205630990-205631490	chr1:205456086-205456087	0.293090302809479	ENCSR395ESQ	ENCFF122BGF	CD8-positive, alpha-beta T cell	/biosample-types/primary_cell_CL_0000625/	ENCODE-rE2G predictions for CD8-positive, alpha-beta T cell; Donor: ENCDO923WRX		ENCDO923WRX
CDK18	chr1:205630990-205631490	chr1:205504555-205504556	0.378118737917274	ENCSR395ESQ	ENCFF122BGF	CD8-positive, alpha-beta T cell	/biosample-types/primary_cell_CL_0000625/	ENCODE-rE2G predictions for CD8-positive, alpha-beta T cell; Donor: ENCDO923WRX		ENCDO923WRX
ELK4	chr1:205630990-205631490	chr1:205632872-205632873	0.978689329661209	ENCSR395ESQ	ENCFF122BGF	CD8-positive, alpha-beta T cell	/biosample-types/primary_cell_CL_0000625/	ENCODE-rE2G predictions for CD8-positive, alpha-beta T cell; Donor: ENCDO923WRX		ENCDO923WRX
MFSD4A	chr1:205630990-205631490	chr1:205568983-205568984	0.869784641411579	ENCSR395ESQ	ENCFF122BGF	CD8-positive, alpha-beta T cell	/biosample-types/primary_cell_CL_0000625/	ENCODE-rE2G predictions for CD8-positive, alpha-beta T cell; Donor: ENCDO923WRX		ENCDO923WRX
SLC45A3	chr1:205630990-205631490	chr1:205680502-205680503	0.687762232246799	ENCSR395ESQ	ENCFF122BGF	CD8-positive, alpha-beta T cell	/biosample-types/primary_cell_CL_0000625/	ENCODE-rE2G predictions for CD8-positive, alpha-beta T cell; Donor: ENCDO923WRX		ENCDO923WRX
AVPR1B	chr1:205631789-205632289	chr1:206117048-206117049	0.230355363650853	ENCSR395ESQ	ENCFF122BGF	CD8-positive, alpha-beta T cell	/biosample-types/primary_cell_CL_0000625/	ENCODE-rE2G predictions for CD8-positive, alpha-beta T cell; Donor: ENCDO923WRX		ENCDO923WRX
BLACAT1	chr1:205631789-205632289	chr1:205456086-205456087	0.568032066909691	ENCSR395ESQ	ENCFF122BGF	CD8-positive, alpha-beta T cell	/biosample-types/primary_cell_CL_0000625/	ENCODE-rE2G predictions for CD8-positive, alpha-beta T cell; Donor: ENCDO923WRX		ENCDO923WRX
C1orf186	chr1:205631789-205632289	chr1:206052722-206052723	0.224527950755336	ENCSR395ESQ	ENCFF122BGF	CD8-positive, alpha-beta T cell	/biosample-types/primary_cell_CL_0000625/	ENCODE-rE2G predictions for CD8-positive, alpha-beta T cell; Donor: ENCDO923WRX		ENCDO923WRX
CDK18	chr1:205631789-205632289	chr1:205504555-205504556	0.707000770450063	ENCSR395ESQ	ENCFF122BGF	CD8-positive, alpha-beta T cell	/biosample-types/primary_cell_CL_0000625/	ENCODE-rE2G predictions for CD8-positive, alpha-beta T cell; Donor: ENCDO923WRX		ENCDO923WRX
CTSE	chr1:205631789-205632289	chr1:206023909-206023910	0.224973084234105	ENCSR395ESQ	ENCFF122BGF	CD8-positive, alpha-beta T cell	/biosample-types/primary_cell_CL_0000625/	ENCODE-rE2G predictions for CD8-positive, alpha-beta T cell; Donor: ENCDO923WRX		ENCDO923WRX
ELK4	chr1:205631789-205632289	chr1:205632872-205632873	0.996206840184488	ENCSR395ESQ	ENCFF122BGF	CD8-positive, alpha-beta T cell	/biosample-types/primary_cell_CL_0000625/	ENCODE-rE2G predictions for CD8-positive, alpha-beta T cell; Donor: ENCDO923WRX		ENCDO923WRX
MFSD4A	chr1:205631789-205632289	chr1:205568983-205568984	0.968578107234208	ENCSR395ESQ	ENCFF122BGF	CD8-positive, alpha-beta T cell	/biosample-types/primary_cell_CL_0000625/	ENCODE-rE2G predictions for CD8-positive, alpha-beta T cell; Donor: ENCDO923WRX		ENCDO923WRX
NUCKS1	chr1:205631789-205632289	chr1:205750244-205750245	0.286431211291241	ENCSR395ESQ	ENCFF122BGF	CD8-positive, alpha-beta T cell	/biosample-types/primary_cell_CL_0000625/	ENCODE-rE2G predictions for CD8-positive, alpha-beta T cell; Donor: ENCDO923WRX		ENCDO923WRX
PM20D1	chr1:205631789-205632289	chr1:205850148-205850149	0.23181286336066	ENCSR395ESQ	ENCFF122BGF	CD8-positive, alpha-beta T cell	/biosample-types/primary_cell_CL_0000625/	ENCODE-rE2G predictions for CD8-positive, alpha-beta T cell; Donor: ENCDO923WRX		ENCDO923WRX
RAB29	chr1:205631789-205632289	chr1:205775482-205775483	0.270170318588854	ENCSR395ESQ	ENCFF122BGF	CD8-positive, alpha-beta T cell	/biosample-types/primary_cell_CL_0000625/	ENCODE-rE2G predictions for CD8-positive, alpha-beta T cell; Donor: ENCDO923WRX		ENCDO923WRX
SLC45A3	chr1:205631789-205632289	chr1:205680502-205680503	0.89895107107902	ENCSR395ESQ	ENCFF122BGF	CD8-positive, alpha-beta T cell	/biosample-types/primary_cell_CL_0000625/	ENCODE-rE2G predictions for CD8-positive, alpha-beta T cell; Donor: ENCDO923WRX		ENCDO923WRX
ELK4	chr1:205632622-205633122	chr1:205632872-205632873	0.999999992027465	ENCSR395ESQ	ENCFF122BGF	CD8-positive, alpha-beta T cell	/biosample-types/primary_cell_CL_0000625/	ENCODE-rE2G predictions for CD8-positive, alpha-beta T cell; Donor: ENCDO923WRX		ENCDO923WRX
MFSD4A	chr1:205657476-205657976	chr1:205568983-205568984	0.320621164528601	ENCSR395ESQ	ENCFF122BGF	CD8-positive, alpha-beta T cell	/biosample-types/primary_cell_CL_0000625/	ENCODE-rE2G predictions for CD8-positive, alpha-beta T cell; Donor: ENCDO923WRX		ENCDO923WRX
SLC45A3	chr1:205657476-205657976	chr1:205680502-205680503	0.668153395712819	ENCSR395ESQ	ENCFF122BGF	CD8-positive, alpha-beta T cell	/biosample-types/primary_cell_CL_0000625/	ENCODE-rE2G predictions for CD8-positive, alpha-beta T cell; Donor: ENCDO923WRX		ENCDO923WRX
ELK4	chr1:205658854-205659354	chr1:205632872-205632873	0.204929950206292	ENCSR395ESQ	ENCFF122BGF	CD8-positive, alpha-beta T cell	/biosample-types/primary_cell_CL_0000625/	ENCODE-rE2G predictions for CD8-positive, alpha-beta T cell; Donor: ENCDO923WRX		ENCDO923WRX
MFSD4A	chr1:205658854-205659354	chr1:205568983-205568984	0.400960763673008	ENCSR395ESQ	ENCFF122BGF	CD8-positive, alpha-beta T cell	/biosample-types/primary_cell_CL_0000625/	ENCODE-rE2G predictions for CD8-positive, alpha-beta T cell; Donor: ENCDO923WRX		ENCDO923WRX
SLC45A3	chr1:205658854-205659354	chr1:205680502-205680503	0.738621340043359	ENCSR395ESQ	ENCFF122BGF	CD8-positive, alpha-beta T cell	/biosample-types/primary_cell_CL_0000625/	ENCODE-rE2G predictions for CD8-positive, alpha-beta T cell; Donor: ENCDO923WRX		ENCDO923WRX
SLC45A3	chr1:205665321-205665821	chr1:205680502-205680503	0.215340594813873	ENCSR395ESQ	ENCFF122BGF	CD8-positive, alpha-beta T cell	/biosample-types/primary_cell_CL_0000625/	ENCODE-rE2G predictions for CD8-positive, alpha-beta T cell; Donor: ENCDO923WRX		ENCDO923WRX
SLC45A3	chr1:205668541-205669041	chr1:205680502-205680503	0.20396246485796	ENCSR395ESQ	ENCFF122BGF	CD8-positive, alpha-beta T cell	/biosample-types/primary_cell_CL_0000625/	ENCODE-rE2G predictions for CD8-positive, alpha-beta T cell; Donor: ENCDO923WRX		ENCDO923WRX
SLC45A3	chr1:205669511-205670367	chr1:205680502-205680503	0.357887044193394	ENCSR395ESQ	ENCFF122BGF	CD8-positive, alpha-beta T cell	/biosample-types/primary_cell_CL_0000625/	ENCODE-rE2G predictions for CD8-positive, alpha-beta T cell; Donor: ENCDO923WRX		ENCDO923WRX
SLC45A3	chr1:205672026-205672526	chr1:205680502-205680503	0.219235039400979	ENCSR395ESQ	ENCFF122BGF	CD8-positive, alpha-beta T cell	/biosample-types/primary_cell_CL_0000625/	ENCODE-rE2G predictions for CD8-positive, alpha-beta T cell; Donor: ENCDO923WRX		ENCDO923WRX
SLC45A3	chr1:205679641-205680971	chr1:205680502-205680503	0.999988179270608	ENCSR395ESQ	ENCFF122BGF	CD8-positive, alpha-beta T cell	/biosample-types/primary_cell_CL_0000625/	ENCODE-rE2G predictions for CD8-positive, alpha-beta T cell; Donor: ENCDO923WRX		ENCDO923WRX
SLC45A3	chr1:205711046-205711546	chr1:205680502-205680503	0.339166129256725	ENCSR395ESQ	ENCFF122BGF	CD8-positive, alpha-beta T cell	/biosample-types/primary_cell_CL_0000625/	ENCODE-rE2G predictions for CD8-positive, alpha-beta T cell; Donor: ENCDO923WRX		ENCDO923WRX
NUCKS1	chr1:205749380-205750572	chr1:205750244-205750245	0.999966923502594	ENCSR395ESQ	ENCFF122BGF	CD8-positive, alpha-beta T cell	/biosample-types/primary_cell_CL_0000625/	ENCODE-rE2G predictions for CD8-positive, alpha-beta T cell; Donor: ENCDO923WRX		ENCDO923WRX
RAB29	chr1:205774104-205775732	chr1:205775482-205775483	0.999950247066696	ENCSR395ESQ	ENCFF122BGF	CD8-positive, alpha-beta T cell	/biosample-types/primary_cell_CL_0000625/	ENCODE-rE2G predictions for CD8-positive, alpha-beta T cell; Donor: ENCDO923WRX		ENCDO923WRX
SLC41A1	chr1:205791508-205792008	chr1:205813196-205813197	0.245213063912614	ENCSR395ESQ	ENCFF122BGF	CD8-positive, alpha-beta T cell	/biosample-types/primary_cell_CL_0000625/	ENCODE-rE2G predictions for CD8-positive, alpha-beta T cell; Donor: ENCDO923WRX		ENCDO923WRX
SLC41A1	chr1:205805287-205806259	chr1:205813196-205813197	0.482639073891487	ENCSR395ESQ	ENCFF122BGF	CD8-positive, alpha-beta T cell	/biosample-types/primary_cell_CL_0000625/	ENCODE-rE2G predictions for CD8-positive, alpha-beta T cell; Donor: ENCDO923WRX		ENCDO923WRX
SLC41A1	chr1:205812257-205813465	chr1:205813196-205813197	0.99997343949725	ENCSR395ESQ	ENCFF122BGF	CD8-positive, alpha-beta T cell	/biosample-types/primary_cell_CL_0000625/	ENCODE-rE2G predictions for CD8-positive, alpha-beta T cell; Donor: ENCDO923WRX		ENCDO923WRX
SLC41A1	chr1:205813479-205813979	chr1:205813196-205813197	0.999966528736148	ENCSR395ESQ	ENCFF122BGF	CD8-positive, alpha-beta T cell	/biosample-types/primary_cell_CL_0000625/	ENCODE-rE2G predictions for CD8-positive, alpha-beta T cell; Donor: ENCDO923WRX		ENCDO923WRX
PM20D1	chr1:205849600-205850469	chr1:205850148-205850149	0.999988908777971	ENCSR395ESQ	ENCFF122BGF	CD8-positive, alpha-beta T cell	/biosample-types/primary_cell_CL_0000625/	ENCODE-rE2G predictions for CD8-positive, alpha-beta T cell; Donor: ENCDO923WRX		ENCDO923WRX
CTSE	chr1:205918893-205919693	chr1:206023909-206023910	0.30458050856475	ENCSR395ESQ	ENCFF122BGF	CD8-positive, alpha-beta T cell	/biosample-types/primary_cell_CL_0000625/	ENCODE-rE2G predictions for CD8-positive, alpha-beta T cell; Donor: ENCDO923WRX		ENCDO923WRX
CTSE	chr1:205927433-205928211	chr1:206023909-206023910	0.213577680116909	ENCSR395ESQ	ENCFF122BGF	CD8-positive, alpha-beta T cell	/biosample-types/primary_cell_CL_0000625/	ENCODE-rE2G predictions for CD8-positive, alpha-beta T cell; Donor: ENCDO923WRX		ENCDO923WRX
CTSE	chr1:205944281-205944781	chr1:206023909-206023910	0.268375655335699	ENCSR395ESQ	ENCFF122BGF	CD8-positive, alpha-beta T cell	/biosample-types/primary_cell_CL_0000625/	ENCODE-rE2G predictions for CD8-positive, alpha-beta T cell; Donor: ENCDO923WRX		ENCDO923WRX
CTSE	chr1:205970970-205971470	chr1:206023909-206023910	0.310206518928657	ENCSR395ESQ	ENCFF122BGF	CD8-positive, alpha-beta T cell	/biosample-types/primary_cell_CL_0000625/	ENCODE-rE2G predictions for CD8-positive, alpha-beta T cell; Donor: ENCDO923WRX		ENCDO923WRX
CTSE	chr1:205972238-205972898	chr1:206023909-206023910	0.402825448027144	ENCSR395ESQ	ENCFF122BGF	CD8-positive, alpha-beta T cell	/biosample-types/primary_cell_CL_0000625/	ENCODE-rE2G predictions for CD8-positive, alpha-beta T cell; Donor: ENCDO923WRX		ENCDO923WRX
AVPR1B	chr1:205977325-205977825	chr1:206117048-206117049	0.317322929102198	ENCSR395ESQ	ENCFF122BGF	CD8-positive, alpha-beta T cell	/biosample-types/primary_cell_CL_0000625/	ENCODE-rE2G predictions for CD8-positive, alpha-beta T cell; Donor: ENCDO923WRX		ENCDO923WRX
C1orf186	chr1:205977325-205977825	chr1:206052722-206052723	0.389044005757077	ENCSR395ESQ	ENCFF122BGF	CD8-positive, alpha-beta T cell	/biosample-types/primary_cell_CL_0000625/	ENCODE-rE2G predictions for CD8-positive, alpha-beta T cell; Donor: ENCDO923WRX		ENCDO923WRX
CTSE	chr1:205977325-205977825	chr1:206023909-206023910	0.71398714660208	ENCSR395ESQ	ENCFF122BGF	CD8-positive, alpha-beta T cell	/biosample-types/primary_cell_CL_0000625/	ENCODE-rE2G predictions for CD8-positive, alpha-beta T cell; Donor: ENCDO923WRX		ENCDO923WRX
CTSE	chr1:205984086-205984586	chr1:206023909-206023910	0.391118447516943	ENCSR395ESQ	ENCFF122BGF	CD8-positive, alpha-beta T cell	/biosample-types/primary_cell_CL_0000625/	ENCODE-rE2G predictions for CD8-positive, alpha-beta T cell; Donor: ENCDO923WRX		ENCDO923WRX
CTSE	chr1:205986268-205986768	chr1:206023909-206023910	0.375934246598905	ENCSR395ESQ	ENCFF122BGF	CD8-positive, alpha-beta T cell	/biosample-types/primary_cell_CL_0000625/	ENCODE-rE2G predictions for CD8-positive, alpha-beta T cell; Donor: ENCDO923WRX		ENCDO923WRX
CTSE	chr1:205992455-205992955	chr1:206023909-206023910	0.419799903201824	ENCSR395ESQ	ENCFF122BGF	CD8-positive, alpha-beta T cell	/biosample-types/primary_cell_CL_0000625/	ENCODE-rE2G predictions for CD8-positive, alpha-beta T cell; Donor: ENCDO923WRX		ENCDO923WRX
CTSE	chr1:205993356-205994246	chr1:206023909-206023910	0.4197356583131	ENCSR395ESQ	ENCFF122BGF	CD8-positive, alpha-beta T cell	/biosample-types/primary_cell_CL_0000625/	ENCODE-rE2G predictions for CD8-positive, alpha-beta T cell; Donor: ENCDO923WRX		ENCDO923WRX
CTSE	chr1:206000258-206000758	chr1:206023909-206023910	0.265361120398856	ENCSR395ESQ	ENCFF122BGF	CD8-positive, alpha-beta T cell	/biosample-types/primary_cell_CL_0000625/	ENCODE-rE2G predictions for CD8-positive, alpha-beta T cell; Donor: ENCDO923WRX		ENCDO923WRX
CTSE	chr1:206001395-206001895	chr1:206023909-206023910	0.261139860136114	ENCSR395ESQ	ENCFF122BGF	CD8-positive, alpha-beta T cell	/biosample-types/primary_cell_CL_0000625/	ENCODE-rE2G predictions for CD8-positive, alpha-beta T cell; Donor: ENCDO923WRX		ENCDO923WRX
CTSE	chr1:206003326-206003826	chr1:206023909-206023910	0.24470946530932	ENCSR395ESQ	ENCFF122BGF	CD8-positive, alpha-beta T cell	/biosample-types/primary_cell_CL_0000625/	ENCODE-rE2G predictions for CD8-positive, alpha-beta T cell; Donor: ENCDO923WRX		ENCDO923WRX
AVPR1B	chr1:206011985-206012783	chr1:206117048-206117049	0.243028284945735	ENCSR395ESQ	ENCFF122BGF	CD8-positive, alpha-beta T cell	/biosample-types/primary_cell_CL_0000625/	ENCODE-rE2G predictions for CD8-positive, alpha-beta T cell; Donor: ENCDO923WRX		ENCDO923WRX
C1orf186	chr1:206011985-206012783	chr1:206052722-206052723	0.445465544265962	ENCSR395ESQ	ENCFF122BGF	CD8-positive, alpha-beta T cell	/biosample-types/primary_cell_CL_0000625/	ENCODE-rE2G predictions for CD8-positive, alpha-beta T cell; Donor: ENCDO923WRX		ENCDO923WRX
CTSE	chr1:206011985-206012783	chr1:206023909-206023910	0.899658926460626	ENCSR395ESQ	ENCFF122BGF	CD8-positive, alpha-beta T cell	/biosample-types/primary_cell_CL_0000625/	ENCODE-rE2G predictions for CD8-positive, alpha-beta T cell; Donor: ENCDO923WRX		ENCDO923WRX
CTSE	chr1:206013355-206013855	chr1:206023909-206023910	0.372083065395885	ENCSR395ESQ	ENCFF122BGF	CD8-positive, alpha-beta T cell	/biosample-types/primary_cell_CL_0000625/	ENCODE-rE2G predictions for CD8-positive, alpha-beta T cell; Donor: ENCDO923WRX		ENCDO923WRX
CTSE	chr1:206023614-206024394	chr1:206023909-206023910	0.999996558452673	ENCSR395ESQ	ENCFF122BGF	CD8-positive, alpha-beta T cell	/biosample-types/primary_cell_CL_0000625/	ENCODE-rE2G predictions for CD8-positive, alpha-beta T cell; Donor: ENCDO923WRX		ENCDO923WRX
AVPR1B	chr1:206030576-206031076	chr1:206117048-206117049	0.369483935310925	ENCSR395ESQ	ENCFF122BGF	CD8-positive, alpha-beta T cell	/biosample-types/primary_cell_CL_0000625/	ENCODE-rE2G predictions for CD8-positive, alpha-beta T cell; Donor: ENCDO923WRX		ENCDO923WRX
C1orf186	chr1:206030576-206031076	chr1:206052722-206052723	0.77167242680732	ENCSR395ESQ	ENCFF122BGF	CD8-positive, alpha-beta T cell	/biosample-types/primary_cell_CL_0000625/	ENCODE-rE2G predictions for CD8-positive, alpha-beta T cell; Donor: ENCDO923WRX		ENCDO923WRX
CTSE	chr1:206030576-206031076	chr1:206023909-206023910	0.89865281487867	ENCSR395ESQ	ENCFF122BGF	CD8-positive, alpha-beta T cell	/biosample-types/primary_cell_CL_0000625/	ENCODE-rE2G predictions for CD8-positive, alpha-beta T cell; Donor: ENCDO923WRX		ENCDO923WRX
C1orf186	chr1:206034998-206035498	chr1:206052722-206052723	0.399738585108252	ENCSR395ESQ	ENCFF122BGF	CD8-positive, alpha-beta T cell	/biosample-types/primary_cell_CL_0000625/	ENCODE-rE2G predictions for CD8-positive, alpha-beta T cell; Donor: ENCDO923WRX		ENCDO923WRX
CTSE	chr1:206034998-206035498	chr1:206023909-206023910	0.43172604301414	ENCSR395ESQ	ENCFF122BGF	CD8-positive, alpha-beta T cell	/biosample-types/primary_cell_CL_0000625/	ENCODE-rE2G predictions for CD8-positive, alpha-beta T cell; Donor: ENCDO923WRX		ENCDO923WRX
C1orf186	chr1:206041573-206042073	chr1:206052722-206052723	0.397534414120591	ENCSR395ESQ	ENCFF122BGF	CD8-positive, alpha-beta T cell	/biosample-types/primary_cell_CL_0000625/	ENCODE-rE2G predictions for CD8-positive, alpha-beta T cell; Donor: ENCDO923WRX		ENCDO923WRX
CTSE	chr1:206041573-206042073	chr1:206023909-206023910	0.290535788786776	ENCSR395ESQ	ENCFF122BGF	CD8-positive, alpha-beta T cell	/biosample-types/primary_cell_CL_0000625/	ENCODE-rE2G predictions for CD8-positive, alpha-beta T cell; Donor: ENCDO923WRX		ENCDO923WRX
C1orf186	chr1:206047640-206048140	chr1:206052722-206052723	0.43345711080681	ENCSR395ESQ	ENCFF122BGF	CD8-positive, alpha-beta T cell	/biosample-types/primary_cell_CL_0000625/	ENCODE-rE2G predictions for CD8-positive, alpha-beta T cell; Donor: ENCDO923WRX		ENCDO923WRX
CTSE	chr1:206047640-206048140	chr1:206023909-206023910	0.235527034732713	ENCSR395ESQ	ENCFF122BGF	CD8-positive, alpha-beta T cell	/biosample-types/primary_cell_CL_0000625/	ENCODE-rE2G predictions for CD8-positive, alpha-beta T cell; Donor: ENCDO923WRX		ENCDO923WRX
AVPR1B	chr1:206050642-206051142	chr1:206117048-206117049	0.2564037867612	ENCSR395ESQ	ENCFF122BGF	CD8-positive, alpha-beta T cell	/biosample-types/primary_cell_CL_0000625/	ENCODE-rE2G predictions for CD8-positive, alpha-beta T cell; Donor: ENCDO923WRX		ENCDO923WRX
C1orf186	chr1:206050642-206051142	chr1:206052722-206052723	0.969110737217029	ENCSR395ESQ	ENCFF122BGF	CD8-positive, alpha-beta T cell	/biosample-types/primary_cell_CL_0000625/	ENCODE-rE2G predictions for CD8-positive, alpha-beta T cell; Donor: ENCDO923WRX		ENCDO923WRX
CTSE	chr1:206050642-206051142	chr1:206023909-206023910	0.66150390167233	ENCSR395ESQ	ENCFF122BGF	CD8-positive, alpha-beta T cell	/biosample-types/primary_cell_CL_0000625/	ENCODE-rE2G predictions for CD8-positive, alpha-beta T cell; Donor: ENCDO923WRX		ENCDO923WRX
C1orf186	chr1:206052472-206053541	chr1:206052722-206052723	0.999995134673538	ENCSR395ESQ	ENCFF122BGF	CD8-positive, alpha-beta T cell	/biosample-types/primary_cell_CL_0000625/	ENCODE-rE2G predictions for CD8-positive, alpha-beta T cell; Donor: ENCDO923WRX		ENCDO923WRX
AVPR1B	chr1:206055871-206056371	chr1:206117048-206117049	0.312301797671722	ENCSR395ESQ	ENCFF122BGF	CD8-positive, alpha-beta T cell	/biosample-types/primary_cell_CL_0000625/	ENCODE-rE2G predictions for CD8-positive, alpha-beta T cell; Donor: ENCDO923WRX		ENCDO923WRX
C1orf186	chr1:206055871-206056371	chr1:206052722-206052723	0.863417438098305	ENCSR395ESQ	ENCFF122BGF	CD8-positive, alpha-beta T cell	/biosample-types/primary_cell_CL_0000625/	ENCODE-rE2G predictions for CD8-positive, alpha-beta T cell; Donor: ENCDO923WRX		ENCDO923WRX
CTSE	chr1:206055871-206056371	chr1:206023909-206023910	0.316094491128987	ENCSR395ESQ	ENCFF122BGF	CD8-positive, alpha-beta T cell	/biosample-types/primary_cell_CL_0000625/	ENCODE-rE2G predictions for CD8-positive, alpha-beta T cell; Donor: ENCDO923WRX		ENCDO923WRX
C1orf186	chr1:206065596-206066096	chr1:206052722-206052723	0.214630167804098	ENCSR395ESQ	ENCFF122BGF	CD8-positive, alpha-beta T cell	/biosample-types/primary_cell_CL_0000625/	ENCODE-rE2G predictions for CD8-positive, alpha-beta T cell; Donor: ENCDO923WRX		ENCDO923WRX
C1orf186	chr1:206080460-206080960	chr1:206052722-206052723	0.229909418269351	ENCSR395ESQ	ENCFF122BGF	CD8-positive, alpha-beta T cell	/biosample-types/primary_cell_CL_0000625/	ENCODE-rE2G predictions for CD8-positive, alpha-beta T cell; Donor: ENCDO923WRX		ENCDO923WRX
AVPR1B	chr1:206106509-206107009	chr1:206117048-206117049	0.88031566107889	ENCSR395ESQ	ENCFF122BGF	CD8-positive, alpha-beta T cell	/biosample-types/primary_cell_CL_0000625/	ENCODE-rE2G predictions for CD8-positive, alpha-beta T cell; Donor: ENCDO923WRX		ENCDO923WRX
C1orf186	chr1:206106509-206107009	chr1:206052722-206052723	0.560460748049671	ENCSR395ESQ	ENCFF122BGF	CD8-positive, alpha-beta T cell	/biosample-types/primary_cell_CL_0000625/	ENCODE-rE2G predictions for CD8-positive, alpha-beta T cell; Donor: ENCDO923WRX		ENCDO923WRX
CTSE	chr1:206106509-206107009	chr1:206023909-206023910	0.518819613806171	ENCSR395ESQ	ENCFF122BGF	CD8-positive, alpha-beta T cell	/biosample-types/primary_cell_CL_0000625/	ENCODE-rE2G predictions for CD8-positive, alpha-beta T cell; Donor: ENCDO923WRX		ENCDO923WRX
AVPR1B	chr1:206116798-206118177	chr1:206117048-206117049	0.999988939230098	ENCSR395ESQ	ENCFF122BGF	CD8-positive, alpha-beta T cell	/biosample-types/primary_cell_CL_0000625/	ENCODE-rE2G predictions for CD8-positive, alpha-beta T cell; Donor: ENCDO923WRX		ENCDO923WRX
FAM72A	chr1:206202625-206203377	chr1:206202875-206202876	0.999989264029778	ENCSR395ESQ	ENCFF122BGF	CD8-positive, alpha-beta T cell	/biosample-types/primary_cell_CL_0000625/	ENCODE-rE2G predictions for CD8-positive, alpha-beta T cell; Donor: ENCDO923WRX		ENCDO923WRX
IKBKE	chr1:206461767-206462267	chr1:206470242-206470243	0.83019706321493	ENCSR395ESQ	ENCFF122BGF	CD8-positive, alpha-beta T cell	/biosample-types/primary_cell_CL_0000625/	ENCODE-rE2G predictions for CD8-positive, alpha-beta T cell; Donor: ENCDO923WRX		ENCDO923WRX
IKBKE	chr1:206466942-206467442	chr1:206470242-206470243	0.736906879033286	ENCSR395ESQ	ENCFF122BGF	CD8-positive, alpha-beta T cell	/biosample-types/primary_cell_CL_0000625/	ENCODE-rE2G predictions for CD8-positive, alpha-beta T cell; Donor: ENCDO923WRX		ENCDO923WRX
IKBKE	chr1:206467928-206468428	chr1:206470242-206470243	0.654103563343333	ENCSR395ESQ	ENCFF122BGF	CD8-positive, alpha-beta T cell	/biosample-types/primary_cell_CL_0000625/	ENCODE-rE2G predictions for CD8-positive, alpha-beta T cell; Donor: ENCDO923WRX		ENCDO923WRX
IKBKE	chr1:206469366-206469866	chr1:206470242-206470243	0.999986930564861	ENCSR395ESQ	ENCFF122BGF	CD8-positive, alpha-beta T cell	/biosample-types/primary_cell_CL_0000625/	ENCODE-rE2G predictions for CD8-positive, alpha-beta T cell; Donor: ENCDO923WRX		ENCDO923WRX
IKBKE	chr1:206469992-206471882	chr1:206470242-206470243	0.999984268751098	ENCSR395ESQ	ENCFF122BGF	CD8-positive, alpha-beta T cell	/biosample-types/primary_cell_CL_0000625/	ENCODE-rE2G predictions for CD8-positive, alpha-beta T cell; Donor: ENCDO923WRX		ENCDO923WRX
IKBKE	chr1:206472397-206472897	chr1:206470242-206470243	0.793041615382954	ENCSR395ESQ	ENCFF122BGF	CD8-positive, alpha-beta T cell	/biosample-types/primary_cell_CL_0000625/	ENCODE-rE2G predictions for CD8-positive, alpha-beta T cell; Donor: ENCDO923WRX		ENCDO923WRX
IKBKE	chr1:206479441-206479941	chr1:206470242-206470243	0.774896763268746	ENCSR395ESQ	ENCFF122BGF	CD8-positive, alpha-beta T cell	/biosample-types/primary_cell_CL_0000625/	ENCODE-rE2G predictions for CD8-positive, alpha-beta T cell; Donor: ENCDO923WRX		ENCDO923WRX
IKBKE	chr1:206490009-206490509	chr1:206470242-206470243	0.308123934352327	ENCSR395ESQ	ENCFF122BGF	CD8-positive, alpha-beta T cell	/biosample-types/primary_cell_CL_0000625/	ENCODE-rE2G predictions for CD8-positive, alpha-beta T cell; Donor: ENCDO923WRX		ENCDO923WRX
RASSF5	chr1:206490009-206490509	chr1:206507529-206507530	0.277974823343266	ENCSR395ESQ	ENCFF122BGF	CD8-positive, alpha-beta T cell	/biosample-types/primary_cell_CL_0000625/	ENCODE-rE2G predictions for CD8-positive, alpha-beta T cell; Donor: ENCDO923WRX		ENCDO923WRX
RASSF5	chr1:206503961-206504461	chr1:206507529-206507530	0.645190451455714	ENCSR395ESQ	ENCFF122BGF	CD8-positive, alpha-beta T cell	/biosample-types/primary_cell_CL_0000625/	ENCODE-rE2G predictions for CD8-positive, alpha-beta T cell; Donor: ENCDO923WRX		ENCDO923WRX
RASSF5	chr1:206506692-206507192	chr1:206507529-206507530	0.999979764312241	ENCSR395ESQ	ENCFF122BGF	CD8-positive, alpha-beta T cell	/biosample-types/primary_cell_CL_0000625/	ENCODE-rE2G predictions for CD8-positive, alpha-beta T cell; Donor: ENCDO923WRX		ENCDO923WRX
RASSF5	chr1:206507238-206507779	chr1:206507529-206507530	0.999998266752639	ENCSR395ESQ	ENCFF122BGF	CD8-positive, alpha-beta T cell	/biosample-types/primary_cell_CL_0000625/	ENCODE-rE2G predictions for CD8-positive, alpha-beta T cell; Donor: ENCDO923WRX		ENCDO923WRX
RASSF5	chr1:206507829-206508329	chr1:206507529-206507530	0.999980853227777	ENCSR395ESQ	ENCFF122BGF	CD8-positive, alpha-beta T cell	/biosample-types/primary_cell_CL_0000625/	ENCODE-rE2G predictions for CD8-positive, alpha-beta T cell; Donor: ENCDO923WRX		ENCDO923WRX
RASSF5	chr1:206544738-206545238	chr1:206507529-206507530	0.474519290237894	ENCSR395ESQ	ENCFF122BGF	CD8-positive, alpha-beta T cell	/biosample-types/primary_cell_CL_0000625/	ENCODE-rE2G predictions for CD8-positive, alpha-beta T cell; Donor: ENCDO923WRX		ENCDO923WRX
IKBKE	chr1:206551886-206552386	chr1:206470242-206470243	0.306859447042172	ENCSR395ESQ	ENCFF122BGF	CD8-positive, alpha-beta T cell	/biosample-types/primary_cell_CL_0000625/	ENCODE-rE2G predictions for CD8-positive, alpha-beta T cell; Donor: ENCDO923WRX		ENCDO923WRX
RASSF5	chr1:206551886-206552386	chr1:206507529-206507530	0.594989293365715	ENCSR395ESQ	ENCFF122BGF	CD8-positive, alpha-beta T cell	/biosample-types/primary_cell_CL_0000625/	ENCODE-rE2G predictions for CD8-positive, alpha-beta T cell; Donor: ENCDO923WRX		ENCDO923WRX
RASSF5	chr1:206555440-206555940	chr1:206507529-206507530	0.25304741542686	ENCSR395ESQ	ENCFF122BGF	CD8-positive, alpha-beta T cell	/biosample-types/primary_cell_CL_0000625/	ENCODE-rE2G predictions for CD8-positive, alpha-beta T cell; Donor: ENCDO923WRX		ENCDO923WRX
AVPR1B	chr1:206556647-206557762	chr1:206117048-206117049	0.223305714669158	ENCSR395ESQ	ENCFF122BGF	CD8-positive, alpha-beta T cell	/biosample-types/primary_cell_CL_0000625/	ENCODE-rE2G predictions for CD8-positive, alpha-beta T cell; Donor: ENCDO923WRX		ENCDO923WRX
DYRK3	chr1:206556647-206557762	chr1:206635535-206635536	0.501490998969277	ENCSR395ESQ	ENCFF122BGF	CD8-positive, alpha-beta T cell	/biosample-types/primary_cell_CL_0000625/	ENCODE-rE2G predictions for CD8-positive, alpha-beta T cell; Donor: ENCDO923WRX		ENCDO923WRX
EIF2D	chr1:206556647-206557762	chr1:206612551-206612552	0.541789364723671	ENCSR395ESQ	ENCFF122BGF	CD8-positive, alpha-beta T cell	/biosample-types/primary_cell_CL_0000625/	ENCODE-rE2G predictions for CD8-positive, alpha-beta T cell; Donor: ENCDO923WRX		ENCDO923WRX
IKBKE	chr1:206556647-206557762	chr1:206470242-206470243	0.69266888718362	ENCSR395ESQ	ENCFF122BGF	CD8-positive, alpha-beta T cell	/biosample-types/primary_cell_CL_0000625/	ENCODE-rE2G predictions for CD8-positive, alpha-beta T cell; Donor: ENCDO923WRX		ENCDO923WRX
IL10	chr1:206556647-206557762	chr1:206772494-206772495	0.319024973984435	ENCSR395ESQ	ENCFF122BGF	CD8-positive, alpha-beta T cell	/biosample-types/primary_cell_CL_0000625/	ENCODE-rE2G predictions for CD8-positive, alpha-beta T cell; Donor: ENCDO923WRX		ENCDO923WRX
IL20	chr1:206556647-206557762	chr1:206865808-206865809	0.326555476887379	ENCSR395ESQ	ENCFF122BGF	CD8-positive, alpha-beta T cell	/biosample-types/primary_cell_CL_0000625/	ENCODE-rE2G predictions for CD8-positive, alpha-beta T cell; Donor: ENCDO923WRX		ENCDO923WRX
MAPKAPK2	chr1:206556647-206557762	chr1:206685019-206685020	0.316725138488716	ENCSR395ESQ	ENCFF122BGF	CD8-positive, alpha-beta T cell	/biosample-types/primary_cell_CL_0000625/	ENCODE-rE2G predictions for CD8-positive, alpha-beta T cell; Donor: ENCDO923WRX		ENCDO923WRX
RASSF5	chr1:206556647-206557762	chr1:206507529-206507530	0.904526279470868	ENCSR395ESQ	ENCFF122BGF	CD8-positive, alpha-beta T cell	/biosample-types/primary_cell_CL_0000625/	ENCODE-rE2G predictions for CD8-positive, alpha-beta T cell; Donor: ENCDO923WRX		ENCDO923WRX
RASSF5	chr1:206558057-206558557	chr1:206507529-206507530	0.34394335379329	ENCSR395ESQ	ENCFF122BGF	CD8-positive, alpha-beta T cell	/biosample-types/primary_cell_CL_0000625/	ENCODE-rE2G predictions for CD8-positive, alpha-beta T cell; Donor: ENCDO923WRX		ENCDO923WRX
DYRK3	chr1:206562937-206563437	chr1:206635535-206635536	0.261771486203751	ENCSR395ESQ	ENCFF122BGF	CD8-positive, alpha-beta T cell	/biosample-types/primary_cell_CL_0000625/	ENCODE-rE2G predictions for CD8-positive, alpha-beta T cell; Donor: ENCDO923WRX		ENCDO923WRX
EIF2D	chr1:206562937-206563437	chr1:206612551-206612552	0.242844299597498	ENCSR395ESQ	ENCFF122BGF	CD8-positive, alpha-beta T cell	/biosample-types/primary_cell_CL_0000625/	ENCODE-rE2G predictions for CD8-positive, alpha-beta T cell; Donor: ENCDO923WRX		ENCDO923WRX
IKBKE	chr1:206562937-206563437	chr1:206470242-206470243	0.446703091146062	ENCSR395ESQ	ENCFF122BGF	CD8-positive, alpha-beta T cell	/biosample-types/primary_cell_CL_0000625/	ENCODE-rE2G predictions for CD8-positive, alpha-beta T cell; Donor: ENCDO923WRX		ENCDO923WRX
IL10	chr1:206562937-206563437	chr1:206772494-206772495	0.221208179016078	ENCSR395ESQ	ENCFF122BGF	CD8-positive, alpha-beta T cell	/biosample-types/primary_cell_CL_0000625/	ENCODE-rE2G predictions for CD8-positive, alpha-beta T cell; Donor: ENCDO923WRX		ENCDO923WRX
RASSF5	chr1:206562937-206563437	chr1:206507529-206507530	0.726422117078829	ENCSR395ESQ	ENCFF122BGF	CD8-positive, alpha-beta T cell	/biosample-types/primary_cell_CL_0000625/	ENCODE-rE2G predictions for CD8-positive, alpha-beta T cell; Donor: ENCDO923WRX		ENCDO923WRX
RASSF5	chr1:206568242-206568742	chr1:206507529-206507530	0.226497445824765	ENCSR395ESQ	ENCFF122BGF	CD8-positive, alpha-beta T cell	/biosample-types/primary_cell_CL_0000625/	ENCODE-rE2G predictions for CD8-positive, alpha-beta T cell; Donor: ENCDO923WRX		ENCDO923WRX
IKBKE	chr1:206575081-206575581	chr1:206470242-206470243	0.204196616540958	ENCSR395ESQ	ENCFF122BGF	CD8-positive, alpha-beta T cell	/biosample-types/primary_cell_CL_0000625/	ENCODE-rE2G predictions for CD8-positive, alpha-beta T cell; Donor: ENCDO923WRX		ENCDO923WRX
RASSF5	chr1:206575081-206575581	chr1:206507529-206507530	0.37690752544342	ENCSR395ESQ	ENCFF122BGF	CD8-positive, alpha-beta T cell	/biosample-types/primary_cell_CL_0000625/	ENCODE-rE2G predictions for CD8-positive, alpha-beta T cell; Donor: ENCDO923WRX		ENCDO923WRX
DYRK3	chr1:206579871-206580371	chr1:206635535-206635536	0.24352551572026	ENCSR395ESQ	ENCFF122BGF	CD8-positive, alpha-beta T cell	/biosample-types/primary_cell_CL_0000625/	ENCODE-rE2G predictions for CD8-positive, alpha-beta T cell; Donor: ENCDO923WRX		ENCDO923WRX
EIF2D	chr1:206579871-206580371	chr1:206612551-206612552	0.279197330179241	ENCSR395ESQ	ENCFF122BGF	CD8-positive, alpha-beta T cell	/biosample-types/primary_cell_CL_0000625/	ENCODE-rE2G predictions for CD8-positive, alpha-beta T cell; Donor: ENCDO923WRX		ENCDO923WRX
IKBKE	chr1:206579871-206580371	chr1:206470242-206470243	0.528857722744463	ENCSR395ESQ	ENCFF122BGF	CD8-positive, alpha-beta T cell	/biosample-types/primary_cell_CL_0000625/	ENCODE-rE2G predictions for CD8-positive, alpha-beta T cell; Donor: ENCDO923WRX		ENCDO923WRX
RASSF5	chr1:206579871-206580371	chr1:206507529-206507530	0.785276345650536	ENCSR395ESQ	ENCFF122BGF	CD8-positive, alpha-beta T cell	/biosample-types/primary_cell_CL_0000625/	ENCODE-rE2G predictions for CD8-positive, alpha-beta T cell; Donor: ENCDO923WRX		ENCDO923WRX
IKBKE	chr1:206581646-206582146	chr1:206470242-206470243	0.29837615909375	ENCSR395ESQ	ENCFF122BGF	CD8-positive, alpha-beta T cell	/biosample-types/primary_cell_CL_0000625/	ENCODE-rE2G predictions for CD8-positive, alpha-beta T cell; Donor: ENCDO923WRX		ENCDO923WRX
RASSF5	chr1:206581646-206582146	chr1:206507529-206507530	0.541876640196695	ENCSR395ESQ	ENCFF122BGF	CD8-positive, alpha-beta T cell	/biosample-types/primary_cell_CL_0000625/	ENCODE-rE2G predictions for CD8-positive, alpha-beta T cell; Donor: ENCDO923WRX		ENCDO923WRX
DYRK3	chr1:206583161-206584099	chr1:206635535-206635536	0.213662803903279	ENCSR395ESQ	ENCFF122BGF	CD8-positive, alpha-beta T cell	/biosample-types/primary_cell_CL_0000625/	ENCODE-rE2G predictions for CD8-positive, alpha-beta T cell; Donor: ENCDO923WRX		ENCDO923WRX
EIF2D	chr1:206583161-206584099	chr1:206612551-206612552	0.247258266402407	ENCSR395ESQ	ENCFF122BGF	CD8-positive, alpha-beta T cell	/biosample-types/primary_cell_CL_0000625/	ENCODE-rE2G predictions for CD8-positive, alpha-beta T cell; Donor: ENCDO923WRX		ENCDO923WRX
IKBKE	chr1:206583161-206584099	chr1:206470242-206470243	0.532072933021169	ENCSR395ESQ	ENCFF122BGF	CD8-positive, alpha-beta T cell	/biosample-types/primary_cell_CL_0000625/	ENCODE-rE2G predictions for CD8-positive, alpha-beta T cell; Donor: ENCDO923WRX		ENCDO923WRX
RASSF5	chr1:206583161-206584099	chr1:206507529-206507530	0.787628082788288	ENCSR395ESQ	ENCFF122BGF	CD8-positive, alpha-beta T cell	/biosample-types/primary_cell_CL_0000625/	ENCODE-rE2G predictions for CD8-positive, alpha-beta T cell; Donor: ENCDO923WRX		ENCDO923WRX
RASSF5	chr1:206590003-206590909	chr1:206507529-206507530	0.257677265375602	ENCSR395ESQ	ENCFF122BGF	CD8-positive, alpha-beta T cell	/biosample-types/primary_cell_CL_0000625/	ENCODE-rE2G predictions for CD8-positive, alpha-beta T cell; Donor: ENCDO923WRX		ENCDO923WRX
EIF2D	chr1:206608035-206608535	chr1:206612551-206612552	0.269235103116391	ENCSR395ESQ	ENCFF122BGF	CD8-positive, alpha-beta T cell	/biosample-types/primary_cell_CL_0000625/	ENCODE-rE2G predictions for CD8-positive, alpha-beta T cell; Donor: ENCDO923WRX		ENCDO923WRX
RASSF5	chr1:206608035-206608535	chr1:206507529-206507530	0.220134110825253	ENCSR395ESQ	ENCFF122BGF	CD8-positive, alpha-beta T cell	/biosample-types/primary_cell_CL_0000625/	ENCODE-rE2G predictions for CD8-positive, alpha-beta T cell; Donor: ENCDO923WRX		ENCDO923WRX
EIF2D	chr1:206612296-206612801	chr1:206612551-206612552	0.999997955838698	ENCSR395ESQ	ENCFF122BGF	CD8-positive, alpha-beta T cell	/biosample-types/primary_cell_CL_0000625/	ENCODE-rE2G predictions for CD8-positive, alpha-beta T cell; Donor: ENCDO923WRX		ENCDO923WRX
DYRK3	chr1:206634226-206634726	chr1:206635535-206635536	0.93799162590161	ENCSR395ESQ	ENCFF122BGF	CD8-positive, alpha-beta T cell	/biosample-types/primary_cell_CL_0000625/	ENCODE-rE2G predictions for CD8-positive, alpha-beta T cell; Donor: ENCDO923WRX		ENCDO923WRX
IL10	chr1:206634226-206634726	chr1:206772494-206772495	0.214082882159674	ENCSR395ESQ	ENCFF122BGF	CD8-positive, alpha-beta T cell	/biosample-types/primary_cell_CL_0000625/	ENCODE-rE2G predictions for CD8-positive, alpha-beta T cell; Donor: ENCDO923WRX		ENCDO923WRX
DYRK3	chr1:206635216-206636015	chr1:206635535-206635536	0.999994499623313	ENCSR395ESQ	ENCFF122BGF	CD8-positive, alpha-beta T cell	/biosample-types/primary_cell_CL_0000625/	ENCODE-rE2G predictions for CD8-positive, alpha-beta T cell; Donor: ENCDO923WRX		ENCDO923WRX
DYRK3	chr1:206664113-206664613	chr1:206635535-206635536	0.512855707832021	ENCSR395ESQ	ENCFF122BGF	CD8-positive, alpha-beta T cell	/biosample-types/primary_cell_CL_0000625/	ENCODE-rE2G predictions for CD8-positive, alpha-beta T cell; Donor: ENCDO923WRX		ENCDO923WRX
IL10	chr1:206664113-206664613	chr1:206772494-206772495	0.290549385809464	ENCSR395ESQ	ENCFF122BGF	CD8-positive, alpha-beta T cell	/biosample-types/primary_cell_CL_0000625/	ENCODE-rE2G predictions for CD8-positive, alpha-beta T cell; Donor: ENCDO923WRX		ENCDO923WRX
MAPKAPK2	chr1:206664113-206664613	chr1:206685019-206685020	0.409796629710618	ENCSR395ESQ	ENCFF122BGF	CD8-positive, alpha-beta T cell	/biosample-types/primary_cell_CL_0000625/	ENCODE-rE2G predictions for CD8-positive, alpha-beta T cell; Donor: ENCDO923WRX		ENCDO923WRX
MAPKAPK2	chr1:206684628-206686153	chr1:206685019-206685020	0.999985278509634	ENCSR395ESQ	ENCFF122BGF	CD8-positive, alpha-beta T cell	/biosample-types/primary_cell_CL_0000625/	ENCODE-rE2G predictions for CD8-positive, alpha-beta T cell; Donor: ENCDO923WRX		ENCDO923WRX
IL10	chr1:206686309-206686809	chr1:206772494-206772495	0.423686127863283	ENCSR395ESQ	ENCFF122BGF	CD8-positive, alpha-beta T cell	/biosample-types/primary_cell_CL_0000625/	ENCODE-rE2G predictions for CD8-positive, alpha-beta T cell; Donor: ENCDO923WRX		ENCDO923WRX
MAPKAPK2	chr1:206686309-206686809	chr1:206685019-206685020	0.855307801236536	ENCSR395ESQ	ENCFF122BGF	CD8-positive, alpha-beta T cell	/biosample-types/primary_cell_CL_0000625/	ENCODE-rE2G predictions for CD8-positive, alpha-beta T cell; Donor: ENCDO923WRX		ENCDO923WRX
IL10	chr1:206692539-206693039	chr1:206772494-206772495	0.308277176627099	ENCSR395ESQ	ENCFF122BGF	CD8-positive, alpha-beta T cell	/biosample-types/primary_cell_CL_0000625/	ENCODE-rE2G predictions for CD8-positive, alpha-beta T cell; Donor: ENCDO923WRX		ENCDO923WRX
IL10	chr1:206693054-206693554	chr1:206772494-206772495	0.330227301935299	ENCSR395ESQ	ENCFF122BGF	CD8-positive, alpha-beta T cell	/biosample-types/primary_cell_CL_0000625/	ENCODE-rE2G predictions for CD8-positive, alpha-beta T cell; Donor: ENCDO923WRX		ENCDO923WRX
MAPKAPK2	chr1:206693054-206693554	chr1:206685019-206685020	0.408168438617906	ENCSR395ESQ	ENCFF122BGF	CD8-positive, alpha-beta T cell	/biosample-types/primary_cell_CL_0000625/	ENCODE-rE2G predictions for CD8-positive, alpha-beta T cell; Donor: ENCDO923WRX		ENCDO923WRX
IL10	chr1:206694726-206695226	chr1:206772494-206772495	0.296366876033845	ENCSR395ESQ	ENCFF122BGF	CD8-positive, alpha-beta T cell	/biosample-types/primary_cell_CL_0000625/	ENCODE-rE2G predictions for CD8-positive, alpha-beta T cell; Donor: ENCDO923WRX		ENCDO923WRX
MAPKAPK2	chr1:206694726-206695226	chr1:206685019-206685020	0.210465327768499	ENCSR395ESQ	ENCFF122BGF	CD8-positive, alpha-beta T cell	/biosample-types/primary_cell_CL_0000625/	ENCODE-rE2G predictions for CD8-positive, alpha-beta T cell; Donor: ENCDO923WRX		ENCDO923WRX
IL10	chr1:206703606-206704106	chr1:206772494-206772495	0.419487085543219	ENCSR395ESQ	ENCFF122BGF	CD8-positive, alpha-beta T cell	/biosample-types/primary_cell_CL_0000625/	ENCODE-rE2G predictions for CD8-positive, alpha-beta T cell; Donor: ENCDO923WRX		ENCDO923WRX
MAPKAPK2	chr1:206703606-206704106	chr1:206685019-206685020	0.368761509522144	ENCSR395ESQ	ENCFF122BGF	CD8-positive, alpha-beta T cell	/biosample-types/primary_cell_CL_0000625/	ENCODE-rE2G predictions for CD8-positive, alpha-beta T cell; Donor: ENCDO923WRX		ENCDO923WRX
IL10	chr1:206704299-206704799	chr1:206772494-206772495	0.369779303439727	ENCSR395ESQ	ENCFF122BGF	CD8-positive, alpha-beta T cell	/biosample-types/primary_cell_CL_0000625/	ENCODE-rE2G predictions for CD8-positive, alpha-beta T cell; Donor: ENCDO923WRX		ENCDO923WRX
MAPKAPK2	chr1:206704299-206704799	chr1:206685019-206685020	0.278149486345178	ENCSR395ESQ	ENCFF122BGF	CD8-positive, alpha-beta T cell	/biosample-types/primary_cell_CL_0000625/	ENCODE-rE2G predictions for CD8-positive, alpha-beta T cell; Donor: ENCDO923WRX		ENCDO923WRX
IL10	chr1:206706448-206706948	chr1:206772494-206772495	0.321345628277602	ENCSR395ESQ	ENCFF122BGF	CD8-positive, alpha-beta T cell	/biosample-types/primary_cell_CL_0000625/	ENCODE-rE2G predictions for CD8-positive, alpha-beta T cell; Donor: ENCDO923WRX		ENCDO923WRX
IL10	chr1:206707964-206708464	chr1:206772494-206772495	0.326180570959475	ENCSR395ESQ	ENCFF122BGF	CD8-positive, alpha-beta T cell	/biosample-types/primary_cell_CL_0000625/	ENCODE-rE2G predictions for CD8-positive, alpha-beta T cell; Donor: ENCDO923WRX		ENCDO923WRX
IL10	chr1:206713047-206713547	chr1:206772494-206772495	0.371710565071109	ENCSR395ESQ	ENCFF122BGF	CD8-positive, alpha-beta T cell	/biosample-types/primary_cell_CL_0000625/	ENCODE-rE2G predictions for CD8-positive, alpha-beta T cell; Donor: ENCDO923WRX		ENCDO923WRX
MAPKAPK2	chr1:206713047-206713547	chr1:206685019-206685020	0.254004262977313	ENCSR395ESQ	ENCFF122BGF	CD8-positive, alpha-beta T cell	/biosample-types/primary_cell_CL_0000625/	ENCODE-rE2G predictions for CD8-positive, alpha-beta T cell; Donor: ENCDO923WRX		ENCDO923WRX
IL10	chr1:206714701-206716921	chr1:206772494-206772495	0.544730354976119	ENCSR395ESQ	ENCFF122BGF	CD8-positive, alpha-beta T cell	/biosample-types/primary_cell_CL_0000625/	ENCODE-rE2G predictions for CD8-positive, alpha-beta T cell; Donor: ENCDO923WRX		ENCDO923WRX
IL20	chr1:206714701-206716921	chr1:206865808-206865809	0.259626472600786	ENCSR395ESQ	ENCFF122BGF	CD8-positive, alpha-beta T cell	/biosample-types/primary_cell_CL_0000625/	ENCODE-rE2G predictions for CD8-positive, alpha-beta T cell; Donor: ENCDO923WRX		ENCDO923WRX
MAPKAPK2	chr1:206714701-206716921	chr1:206685019-206685020	0.561787353459881	ENCSR395ESQ	ENCFF122BGF	CD8-positive, alpha-beta T cell	/biosample-types/primary_cell_CL_0000625/	ENCODE-rE2G predictions for CD8-positive, alpha-beta T cell; Donor: ENCDO923WRX		ENCDO923WRX
IL10	chr1:206717265-206717765	chr1:206772494-206772495	0.352032889226209	ENCSR395ESQ	ENCFF122BGF	CD8-positive, alpha-beta T cell	/biosample-types/primary_cell_CL_0000625/	ENCODE-rE2G predictions for CD8-positive, alpha-beta T cell; Donor: ENCDO923WRX		ENCDO923WRX
MAPKAPK2	chr1:206717265-206717765	chr1:206685019-206685020	0.229759104707877	ENCSR395ESQ	ENCFF122BGF	CD8-positive, alpha-beta T cell	/biosample-types/primary_cell_CL_0000625/	ENCODE-rE2G predictions for CD8-positive, alpha-beta T cell; Donor: ENCDO923WRX		ENCDO923WRX
IL10	chr1:206725519-206726019	chr1:206772494-206772495	0.446738499575317	ENCSR395ESQ	ENCFF122BGF	CD8-positive, alpha-beta T cell	/biosample-types/primary_cell_CL_0000625/	ENCODE-rE2G predictions for CD8-positive, alpha-beta T cell; Donor: ENCDO923WRX		ENCDO923WRX
MAPKAPK2	chr1:206725519-206726019	chr1:206685019-206685020	0.305203299460177	ENCSR395ESQ	ENCFF122BGF	CD8-positive, alpha-beta T cell	/biosample-types/primary_cell_CL_0000625/	ENCODE-rE2G predictions for CD8-positive, alpha-beta T cell; Donor: ENCDO923WRX		ENCDO923WRX
IL10	chr1:206726219-206726719	chr1:206772494-206772495	0.585271438209073	ENCSR395ESQ	ENCFF122BGF	CD8-positive, alpha-beta T cell	/biosample-types/primary_cell_CL_0000625/	ENCODE-rE2G predictions for CD8-positive, alpha-beta T cell; Donor: ENCDO923WRX		ENCDO923WRX
IL20	chr1:206726219-206726719	chr1:206865808-206865809	0.297922958104804	ENCSR395ESQ	ENCFF122BGF	CD8-positive, alpha-beta T cell	/biosample-types/primary_cell_CL_0000625/	ENCODE-rE2G predictions for CD8-positive, alpha-beta T cell; Donor: ENCDO923WRX		ENCDO923WRX
MAPKAPK2	chr1:206726219-206726719	chr1:206685019-206685020	0.517105598355473	ENCSR395ESQ	ENCFF122BGF	CD8-positive, alpha-beta T cell	/biosample-types/primary_cell_CL_0000625/	ENCODE-rE2G predictions for CD8-positive, alpha-beta T cell; Donor: ENCDO923WRX		ENCDO923WRX
DYRK3	chr1:206734473-206735192	chr1:206635535-206635536	0.220438981537391	ENCSR395ESQ	ENCFF122BGF	CD8-positive, alpha-beta T cell	/biosample-types/primary_cell_CL_0000625/	ENCODE-rE2G predictions for CD8-positive, alpha-beta T cell; Donor: ENCDO923WRX		ENCDO923WRX
IL10	chr1:206734473-206735192	chr1:206772494-206772495	0.78445184889599	ENCSR395ESQ	ENCFF122BGF	CD8-positive, alpha-beta T cell	/biosample-types/primary_cell_CL_0000625/	ENCODE-rE2G predictions for CD8-positive, alpha-beta T cell; Donor: ENCDO923WRX		ENCDO923WRX
IL20	chr1:206734473-206735192	chr1:206865808-206865809	0.451504253135851	ENCSR395ESQ	ENCFF122BGF	CD8-positive, alpha-beta T cell	/biosample-types/primary_cell_CL_0000625/	ENCODE-rE2G predictions for CD8-positive, alpha-beta T cell; Donor: ENCDO923WRX		ENCDO923WRX
MAPKAPK2	chr1:206734473-206735192	chr1:206685019-206685020	0.587307675217096	ENCSR395ESQ	ENCFF122BGF	CD8-positive, alpha-beta T cell	/biosample-types/primary_cell_CL_0000625/	ENCODE-rE2G predictions for CD8-positive, alpha-beta T cell; Donor: ENCDO923WRX		ENCDO923WRX
IL10	chr1:206737044-206737544	chr1:206772494-206772495	0.677214152945094	ENCSR395ESQ	ENCFF122BGF	CD8-positive, alpha-beta T cell	/biosample-types/primary_cell_CL_0000625/	ENCODE-rE2G predictions for CD8-positive, alpha-beta T cell; Donor: ENCDO923WRX		ENCDO923WRX
IL20	chr1:206737044-206737544	chr1:206865808-206865809	0.305202563517881	ENCSR395ESQ	ENCFF122BGF	CD8-positive, alpha-beta T cell	/biosample-types/primary_cell_CL_0000625/	ENCODE-rE2G predictions for CD8-positive, alpha-beta T cell; Donor: ENCDO923WRX		ENCDO923WRX
MAPKAPK2	chr1:206737044-206737544	chr1:206685019-206685020	0.407347632950101	ENCSR395ESQ	ENCFF122BGF	CD8-positive, alpha-beta T cell	/biosample-types/primary_cell_CL_0000625/	ENCODE-rE2G predictions for CD8-positive, alpha-beta T cell; Donor: ENCDO923WRX		ENCDO923WRX
IL10	chr1:206737580-206738080	chr1:206772494-206772495	0.449066782821818	ENCSR395ESQ	ENCFF122BGF	CD8-positive, alpha-beta T cell	/biosample-types/primary_cell_CL_0000625/	ENCODE-rE2G predictions for CD8-positive, alpha-beta T cell; Donor: ENCDO923WRX		ENCDO923WRX
MAPKAPK2	chr1:206737580-206738080	chr1:206685019-206685020	0.238175366062119	ENCSR395ESQ	ENCFF122BGF	CD8-positive, alpha-beta T cell	/biosample-types/primary_cell_CL_0000625/	ENCODE-rE2G predictions for CD8-positive, alpha-beta T cell; Donor: ENCDO923WRX		ENCDO923WRX
IL10	chr1:206739654-206740154	chr1:206772494-206772495	0.393959790472491	ENCSR395ESQ	ENCFF122BGF	CD8-positive, alpha-beta T cell	/biosample-types/primary_cell_CL_0000625/	ENCODE-rE2G predictions for CD8-positive, alpha-beta T cell; Donor: ENCDO923WRX		ENCDO923WRX
MAPKAPK2	chr1:206739654-206740154	chr1:206685019-206685020	0.207576694060424	ENCSR395ESQ	ENCFF122BGF	CD8-positive, alpha-beta T cell	/biosample-types/primary_cell_CL_0000625/	ENCODE-rE2G predictions for CD8-positive, alpha-beta T cell; Donor: ENCDO923WRX		ENCDO923WRX
IL10	chr1:206742629-206743129	chr1:206772494-206772495	0.368086877639604	ENCSR395ESQ	ENCFF122BGF	CD8-positive, alpha-beta T cell	/biosample-types/primary_cell_CL_0000625/	ENCODE-rE2G predictions for CD8-positive, alpha-beta T cell; Donor: ENCDO923WRX		ENCDO923WRX
IL10	chr1:206744625-206745732	chr1:206772494-206772495	0.46523255418219	ENCSR395ESQ	ENCFF122BGF	CD8-positive, alpha-beta T cell	/biosample-types/primary_cell_CL_0000625/	ENCODE-rE2G predictions for CD8-positive, alpha-beta T cell; Donor: ENCDO923WRX		ENCDO923WRX
MAPKAPK2	chr1:206744625-206745732	chr1:206685019-206685020	0.22465746120076	ENCSR395ESQ	ENCFF122BGF	CD8-positive, alpha-beta T cell	/biosample-types/primary_cell_CL_0000625/	ENCODE-rE2G predictions for CD8-positive, alpha-beta T cell; Donor: ENCDO923WRX		ENCDO923WRX
IL10	chr1:206749601-206750101	chr1:206772494-206772495	0.253049680766172	ENCSR395ESQ	ENCFF122BGF	CD8-positive, alpha-beta T cell	/biosample-types/primary_cell_CL_0000625/	ENCODE-rE2G predictions for CD8-positive, alpha-beta T cell; Donor: ENCDO923WRX		ENCDO923WRX
IL10	chr1:206757326-206758836	chr1:206772494-206772495	0.726584580941282	ENCSR395ESQ	ENCFF122BGF	CD8-positive, alpha-beta T cell	/biosample-types/primary_cell_CL_0000625/	ENCODE-rE2G predictions for CD8-positive, alpha-beta T cell; Donor: ENCDO923WRX		ENCDO923WRX
IL20	chr1:206757326-206758836	chr1:206865808-206865809	0.218229412263614	ENCSR395ESQ	ENCFF122BGF	CD8-positive, alpha-beta T cell	/biosample-types/primary_cell_CL_0000625/	ENCODE-rE2G predictions for CD8-positive, alpha-beta T cell; Donor: ENCDO923WRX		ENCDO923WRX
MAPKAPK2	chr1:206757326-206758836	chr1:206685019-206685020	0.24580783733518	ENCSR395ESQ	ENCFF122BGF	CD8-positive, alpha-beta T cell	/biosample-types/primary_cell_CL_0000625/	ENCODE-rE2G predictions for CD8-positive, alpha-beta T cell; Donor: ENCDO923WRX		ENCDO923WRX
IL10	chr1:206758918-206759418	chr1:206772494-206772495	0.235301436562842	ENCSR395ESQ	ENCFF122BGF	CD8-positive, alpha-beta T cell	/biosample-types/primary_cell_CL_0000625/	ENCODE-rE2G predictions for CD8-positive, alpha-beta T cell; Donor: ENCDO923WRX		ENCDO923WRX
IL10	chr1:206765717-206766217	chr1:206772494-206772495	0.76339955068453	ENCSR395ESQ	ENCFF122BGF	CD8-positive, alpha-beta T cell	/biosample-types/primary_cell_CL_0000625/	ENCODE-rE2G predictions for CD8-positive, alpha-beta T cell; Donor: ENCDO923WRX		ENCDO923WRX
IL10	chr1:206766367-206766867	chr1:206772494-206772495	0.987534606053985	ENCSR395ESQ	ENCFF122BGF	CD8-positive, alpha-beta T cell	/biosample-types/primary_cell_CL_0000625/	ENCODE-rE2G predictions for CD8-positive, alpha-beta T cell; Donor: ENCDO923WRX		ENCDO923WRX
IL20	chr1:206766367-206766867	chr1:206865808-206865809	0.440859861462249	ENCSR395ESQ	ENCFF122BGF	CD8-positive, alpha-beta T cell	/biosample-types/primary_cell_CL_0000625/	ENCODE-rE2G predictions for CD8-positive, alpha-beta T cell; Donor: ENCDO923WRX		ENCDO923WRX
MAPKAPK2	chr1:206766367-206766867	chr1:206685019-206685020	0.423631745310118	ENCSR395ESQ	ENCFF122BGF	CD8-positive, alpha-beta T cell	/biosample-types/primary_cell_CL_0000625/	ENCODE-rE2G predictions for CD8-positive, alpha-beta T cell; Donor: ENCDO923WRX		ENCDO923WRX
IL10	chr1:206768954-206769809	chr1:206772494-206772495	0.960696473934559	ENCSR395ESQ	ENCFF122BGF	CD8-positive, alpha-beta T cell	/biosample-types/primary_cell_CL_0000625/	ENCODE-rE2G predictions for CD8-positive, alpha-beta T cell; Donor: ENCDO923WRX		ENCDO923WRX
IL20	chr1:206768954-206769809	chr1:206865808-206865809	0.256416171848631	ENCSR395ESQ	ENCFF122BGF	CD8-positive, alpha-beta T cell	/biosample-types/primary_cell_CL_0000625/	ENCODE-rE2G predictions for CD8-positive, alpha-beta T cell; Donor: ENCDO923WRX		ENCDO923WRX
MAPKAPK2	chr1:206768954-206769809	chr1:206685019-206685020	0.285493503081892	ENCSR395ESQ	ENCFF122BGF	CD8-positive, alpha-beta T cell	/biosample-types/primary_cell_CL_0000625/	ENCODE-rE2G predictions for CD8-positive, alpha-beta T cell; Donor: ENCDO923WRX		ENCDO923WRX
IL10	chr1:206770474-206770974	chr1:206772494-206772495	0.798139244828418	ENCSR395ESQ	ENCFF122BGF	CD8-positive, alpha-beta T cell	/biosample-types/primary_cell_CL_0000625/	ENCODE-rE2G predictions for CD8-positive, alpha-beta T cell; Donor: ENCDO923WRX		ENCDO923WRX
IL10	chr1:206772165-206772744	chr1:206772494-206772495	0.999998784633459	ENCSR395ESQ	ENCFF122BGF	CD8-positive, alpha-beta T cell	/biosample-types/primary_cell_CL_0000625/	ENCODE-rE2G predictions for CD8-positive, alpha-beta T cell; Donor: ENCDO923WRX		ENCDO923WRX
IL10	chr1:206782400-206782900	chr1:206772494-206772495	0.454626625284122	ENCSR395ESQ	ENCFF122BGF	CD8-positive, alpha-beta T cell	/biosample-types/primary_cell_CL_0000625/	ENCODE-rE2G predictions for CD8-positive, alpha-beta T cell; Donor: ENCDO923WRX		ENCDO923WRX
IL20	chr1:206782400-206782900	chr1:206865808-206865809	0.251324284676796	ENCSR395ESQ	ENCFF122BGF	CD8-positive, alpha-beta T cell	/biosample-types/primary_cell_CL_0000625/	ENCODE-rE2G predictions for CD8-positive, alpha-beta T cell; Donor: ENCDO923WRX		ENCDO923WRX
IL10	chr1:206784331-206784831	chr1:206772494-206772495	0.826084715777757	ENCSR395ESQ	ENCFF122BGF	CD8-positive, alpha-beta T cell	/biosample-types/primary_cell_CL_0000625/	ENCODE-rE2G predictions for CD8-positive, alpha-beta T cell; Donor: ENCDO923WRX		ENCDO923WRX
IL20	chr1:206784331-206784831	chr1:206865808-206865809	0.438613924611329	ENCSR395ESQ	ENCFF122BGF	CD8-positive, alpha-beta T cell	/biosample-types/primary_cell_CL_0000625/	ENCODE-rE2G predictions for CD8-positive, alpha-beta T cell; Donor: ENCDO923WRX		ENCDO923WRX
IL10	chr1:206786428-206786928	chr1:206772494-206772495	0.352903039697735	ENCSR395ESQ	ENCFF122BGF	CD8-positive, alpha-beta T cell	/biosample-types/primary_cell_CL_0000625/	ENCODE-rE2G predictions for CD8-positive, alpha-beta T cell; Donor: ENCDO923WRX		ENCDO923WRX
IL10	chr1:206790428-206790928	chr1:206772494-206772495	0.25554367293174	ENCSR395ESQ	ENCFF122BGF	CD8-positive, alpha-beta T cell	/biosample-types/primary_cell_CL_0000625/	ENCODE-rE2G predictions for CD8-positive, alpha-beta T cell; Donor: ENCDO923WRX		ENCDO923WRX
IL10	chr1:206791439-206791939	chr1:206772494-206772495	0.479847061246066	ENCSR395ESQ	ENCFF122BGF	CD8-positive, alpha-beta T cell	/biosample-types/primary_cell_CL_0000625/	ENCODE-rE2G predictions for CD8-positive, alpha-beta T cell; Donor: ENCDO923WRX		ENCDO923WRX
IL20	chr1:206791439-206791939	chr1:206865808-206865809	0.228833509255359	ENCSR395ESQ	ENCFF122BGF	CD8-positive, alpha-beta T cell	/biosample-types/primary_cell_CL_0000625/	ENCODE-rE2G predictions for CD8-positive, alpha-beta T cell; Donor: ENCDO923WRX		ENCDO923WRX
IL10	chr1:206794727-206795227	chr1:206772494-206772495	0.31193955095607	ENCSR395ESQ	ENCFF122BGF	CD8-positive, alpha-beta T cell	/biosample-types/primary_cell_CL_0000625/	ENCODE-rE2G predictions for CD8-positive, alpha-beta T cell; Donor: ENCDO923WRX		ENCDO923WRX
IL10	chr1:206798066-206798566	chr1:206772494-206772495	0.450931087989823	ENCSR395ESQ	ENCFF122BGF	CD8-positive, alpha-beta T cell	/biosample-types/primary_cell_CL_0000625/	ENCODE-rE2G predictions for CD8-positive, alpha-beta T cell; Donor: ENCDO923WRX		ENCDO923WRX
IL20	chr1:206798066-206798566	chr1:206865808-206865809	0.225731946198417	ENCSR395ESQ	ENCFF122BGF	CD8-positive, alpha-beta T cell	/biosample-types/primary_cell_CL_0000625/	ENCODE-rE2G predictions for CD8-positive, alpha-beta T cell; Donor: ENCDO923WRX		ENCDO923WRX
DYRK3	chr1:206803074-206803754	chr1:206635535-206635536	0.228459713066255	ENCSR395ESQ	ENCFF122BGF	CD8-positive, alpha-beta T cell	/biosample-types/primary_cell_CL_0000625/	ENCODE-rE2G predictions for CD8-positive, alpha-beta T cell; Donor: ENCDO923WRX		ENCDO923WRX
IL10	chr1:206803074-206803754	chr1:206772494-206772495	0.889650387250714	ENCSR395ESQ	ENCFF122BGF	CD8-positive, alpha-beta T cell	/biosample-types/primary_cell_CL_0000625/	ENCODE-rE2G predictions for CD8-positive, alpha-beta T cell; Donor: ENCDO923WRX		ENCDO923WRX
IL20	chr1:206803074-206803754	chr1:206865808-206865809	0.709603086283222	ENCSR395ESQ	ENCFF122BGF	CD8-positive, alpha-beta T cell	/biosample-types/primary_cell_CL_0000625/	ENCODE-rE2G predictions for CD8-positive, alpha-beta T cell; Donor: ENCDO923WRX		ENCDO923WRX
MAPKAPK2	chr1:206803074-206803754	chr1:206685019-206685020	0.339627169883185	ENCSR395ESQ	ENCFF122BGF	CD8-positive, alpha-beta T cell	/biosample-types/primary_cell_CL_0000625/	ENCODE-rE2G predictions for CD8-positive, alpha-beta T cell; Donor: ENCDO923WRX		ENCDO923WRX
PIGR	chr1:206803074-206803754	chr1:206946466-206946467	0.31203917184525	ENCSR395ESQ	ENCFF122BGF	CD8-positive, alpha-beta T cell	/biosample-types/primary_cell_CL_0000625/	ENCODE-rE2G predictions for CD8-positive, alpha-beta T cell; Donor: ENCDO923WRX		ENCDO923WRX
IL10	chr1:206808568-206809068	chr1:206772494-206772495	0.444589252834479	ENCSR395ESQ	ENCFF122BGF	CD8-positive, alpha-beta T cell	/biosample-types/primary_cell_CL_0000625/	ENCODE-rE2G predictions for CD8-positive, alpha-beta T cell; Donor: ENCDO923WRX		ENCDO923WRX
IL20	chr1:206808568-206809068	chr1:206865808-206865809	0.26740008149114	ENCSR395ESQ	ENCFF122BGF	CD8-positive, alpha-beta T cell	/biosample-types/primary_cell_CL_0000625/	ENCODE-rE2G predictions for CD8-positive, alpha-beta T cell; Donor: ENCDO923WRX		ENCDO923WRX
IL10	chr1:206809443-206809943	chr1:206772494-206772495	0.41250387246408	ENCSR395ESQ	ENCFF122BGF	CD8-positive, alpha-beta T cell	/biosample-types/primary_cell_CL_0000625/	ENCODE-rE2G predictions for CD8-positive, alpha-beta T cell; Donor: ENCDO923WRX		ENCDO923WRX
IL20	chr1:206809443-206809943	chr1:206865808-206865809	0.224102215803499	ENCSR395ESQ	ENCFF122BGF	CD8-positive, alpha-beta T cell	/biosample-types/primary_cell_CL_0000625/	ENCODE-rE2G predictions for CD8-positive, alpha-beta T cell; Donor: ENCDO923WRX		ENCDO923WRX
IL10	chr1:206816944-206817444	chr1:206772494-206772495	0.296323371189051	ENCSR395ESQ	ENCFF122BGF	CD8-positive, alpha-beta T cell	/biosample-types/primary_cell_CL_0000625/	ENCODE-rE2G predictions for CD8-positive, alpha-beta T cell; Donor: ENCDO923WRX		ENCDO923WRX
IL10	chr1:206820591-206821091	chr1:206772494-206772495	0.223575167128659	ENCSR395ESQ	ENCFF122BGF	CD8-positive, alpha-beta T cell	/biosample-types/primary_cell_CL_0000625/	ENCODE-rE2G predictions for CD8-positive, alpha-beta T cell; Donor: ENCDO923WRX		ENCDO923WRX
IL10	chr1:206826309-206826809	chr1:206772494-206772495	0.235346355278114	ENCSR395ESQ	ENCFF122BGF	CD8-positive, alpha-beta T cell	/biosample-types/primary_cell_CL_0000625/	ENCODE-rE2G predictions for CD8-positive, alpha-beta T cell; Donor: ENCDO923WRX		ENCDO923WRX
IL20	chr1:206829902-206830402	chr1:206865808-206865809	0.252976382853418	ENCSR395ESQ	ENCFF122BGF	CD8-positive, alpha-beta T cell	/biosample-types/primary_cell_CL_0000625/	ENCODE-rE2G predictions for CD8-positive, alpha-beta T cell; Donor: ENCDO923WRX		ENCDO923WRX
IL20	chr1:206831536-206832267	chr1:206865808-206865809	0.205874917088187	ENCSR395ESQ	ENCFF122BGF	CD8-positive, alpha-beta T cell	/biosample-types/primary_cell_CL_0000625/	ENCODE-rE2G predictions for CD8-positive, alpha-beta T cell; Donor: ENCDO923WRX		ENCDO923WRX
IL20	chr1:206856495-206857222	chr1:206865808-206865809	0.520026408408544	ENCSR395ESQ	ENCFF122BGF	CD8-positive, alpha-beta T cell	/biosample-types/primary_cell_CL_0000625/	ENCODE-rE2G predictions for CD8-positive, alpha-beta T cell; Donor: ENCDO923WRX		ENCDO923WRX
IL20	chr1:206859044-206859544	chr1:206865808-206865809	0.428044346548856	ENCSR395ESQ	ENCFF122BGF	CD8-positive, alpha-beta T cell	/biosample-types/primary_cell_CL_0000625/	ENCODE-rE2G predictions for CD8-positive, alpha-beta T cell; Donor: ENCDO923WRX		ENCDO923WRX
IL20	chr1:206864862-206865362	chr1:206865808-206865809	0.999989195717789	ENCSR395ESQ	ENCFF122BGF	CD8-positive, alpha-beta T cell	/biosample-types/primary_cell_CL_0000625/	ENCODE-rE2G predictions for CD8-positive, alpha-beta T cell; Donor: ENCDO923WRX		ENCDO923WRX
IL20	chr1:206865558-206866058	chr1:206865808-206865809	0.999999997287424	ENCSR395ESQ	ENCFF122BGF	CD8-positive, alpha-beta T cell	/biosample-types/primary_cell_CL_0000625/	ENCODE-rE2G predictions for CD8-positive, alpha-beta T cell; Donor: ENCDO923WRX		ENCDO923WRX
PIGR	chr1:206900122-206900622	chr1:206946466-206946467	0.20492956968498	ENCSR395ESQ	ENCFF122BGF	CD8-positive, alpha-beta T cell	/biosample-types/primary_cell_CL_0000625/	ENCODE-rE2G predictions for CD8-positive, alpha-beta T cell; Donor: ENCDO923WRX		ENCDO923WRX
FCMR	chr1:206905326-206905826	chr1:206922033-206922034	0.314741843618065	ENCSR395ESQ	ENCFF122BGF	CD8-positive, alpha-beta T cell	/biosample-types/primary_cell_CL_0000625/	ENCODE-rE2G predictions for CD8-positive, alpha-beta T cell; Donor: ENCDO923WRX		ENCDO923WRX
IL20	chr1:206905326-206905826	chr1:206865808-206865809	0.251943067704372	ENCSR395ESQ	ENCFF122BGF	CD8-positive, alpha-beta T cell	/biosample-types/primary_cell_CL_0000625/	ENCODE-rE2G predictions for CD8-positive, alpha-beta T cell; Donor: ENCDO923WRX		ENCDO923WRX
PIGR	chr1:206905326-206905826	chr1:206946466-206946467	0.325027232720923	ENCSR395ESQ	ENCFF122BGF	CD8-positive, alpha-beta T cell	/biosample-types/primary_cell_CL_0000625/	ENCODE-rE2G predictions for CD8-positive, alpha-beta T cell; Donor: ENCDO923WRX		ENCDO923WRX
FCMR	chr1:206909177-206909966	chr1:206922033-206922034	0.686275816702944	ENCSR395ESQ	ENCFF122BGF	CD8-positive, alpha-beta T cell	/biosample-types/primary_cell_CL_0000625/	ENCODE-rE2G predictions for CD8-positive, alpha-beta T cell; Donor: ENCDO923WRX		ENCDO923WRX
IL20	chr1:206909177-206909966	chr1:206865808-206865809	0.638163405761769	ENCSR395ESQ	ENCFF122BGF	CD8-positive, alpha-beta T cell	/biosample-types/primary_cell_CL_0000625/	ENCODE-rE2G predictions for CD8-positive, alpha-beta T cell; Donor: ENCDO923WRX		ENCDO923WRX
PIGR	chr1:206909177-206909966	chr1:206946466-206946467	0.622567241389279	ENCSR395ESQ	ENCFF122BGF	CD8-positive, alpha-beta T cell	/biosample-types/primary_cell_CL_0000625/	ENCODE-rE2G predictions for CD8-positive, alpha-beta T cell; Donor: ENCDO923WRX		ENCDO923WRX
FCMR	chr1:206911057-206911557	chr1:206922033-206922034	0.244781223737156	ENCSR395ESQ	ENCFF122BGF	CD8-positive, alpha-beta T cell	/biosample-types/primary_cell_CL_0000625/	ENCODE-rE2G predictions for CD8-positive, alpha-beta T cell; Donor: ENCDO923WRX		ENCDO923WRX
PIGR	chr1:206911057-206911557	chr1:206946466-206946467	0.24794694196386	ENCSR395ESQ	ENCFF122BGF	CD8-positive, alpha-beta T cell	/biosample-types/primary_cell_CL_0000625/	ENCODE-rE2G predictions for CD8-positive, alpha-beta T cell; Donor: ENCDO923WRX		ENCDO923WRX
FCMR	chr1:206912436-206912936	chr1:206922033-206922034	0.617200320497335	ENCSR395ESQ	ENCFF122BGF	CD8-positive, alpha-beta T cell	/biosample-types/primary_cell_CL_0000625/	ENCODE-rE2G predictions for CD8-positive, alpha-beta T cell; Donor: ENCDO923WRX		ENCDO923WRX
IL20	chr1:206912436-206912936	chr1:206865808-206865809	0.563805582718227	ENCSR395ESQ	ENCFF122BGF	CD8-positive, alpha-beta T cell	/biosample-types/primary_cell_CL_0000625/	ENCODE-rE2G predictions for CD8-positive, alpha-beta T cell; Donor: ENCDO923WRX		ENCDO923WRX
PIGR	chr1:206912436-206912936	chr1:206946466-206946467	0.509016475215802	ENCSR395ESQ	ENCFF122BGF	CD8-positive, alpha-beta T cell	/biosample-types/primary_cell_CL_0000625/	ENCODE-rE2G predictions for CD8-positive, alpha-beta T cell; Donor: ENCDO923WRX		ENCDO923WRX
FCMR	chr1:206916069-206916569	chr1:206922033-206922034	0.374168924728344	ENCSR395ESQ	ENCFF122BGF	CD8-positive, alpha-beta T cell	/biosample-types/primary_cell_CL_0000625/	ENCODE-rE2G predictions for CD8-positive, alpha-beta T cell; Donor: ENCDO923WRX		ENCDO923WRX
PIGR	chr1:206916069-206916569	chr1:206946466-206946467	0.255452669451647	ENCSR395ESQ	ENCFF122BGF	CD8-positive, alpha-beta T cell	/biosample-types/primary_cell_CL_0000625/	ENCODE-rE2G predictions for CD8-positive, alpha-beta T cell; Donor: ENCDO923WRX		ENCDO923WRX
FCMR	chr1:206917956-206918456	chr1:206922033-206922034	0.461895260444159	ENCSR395ESQ	ENCFF122BGF	CD8-positive, alpha-beta T cell	/biosample-types/primary_cell_CL_0000625/	ENCODE-rE2G predictions for CD8-positive, alpha-beta T cell; Donor: ENCDO923WRX		ENCDO923WRX
IL20	chr1:206917956-206918456	chr1:206865808-206865809	0.229276687363974	ENCSR395ESQ	ENCFF122BGF	CD8-positive, alpha-beta T cell	/biosample-types/primary_cell_CL_0000625/	ENCODE-rE2G predictions for CD8-positive, alpha-beta T cell; Donor: ENCDO923WRX		ENCDO923WRX
PIGR	chr1:206917956-206918456	chr1:206946466-206946467	0.307046800485715	ENCSR395ESQ	ENCFF122BGF	CD8-positive, alpha-beta T cell	/biosample-types/primary_cell_CL_0000625/	ENCODE-rE2G predictions for CD8-positive, alpha-beta T cell; Donor: ENCDO923WRX		ENCDO923WRX
FCMR	chr1:206921783-206922288	chr1:206922033-206922034	0.999999735840717	ENCSR395ESQ	ENCFF122BGF	CD8-positive, alpha-beta T cell	/biosample-types/primary_cell_CL_0000625/	ENCODE-rE2G predictions for CD8-positive, alpha-beta T cell; Donor: ENCDO923WRX		ENCDO923WRX
C4BPB	chr1:206922977-206923477	chr1:207089238-207089239	0.289875673973377	ENCSR395ESQ	ENCFF122BGF	CD8-positive, alpha-beta T cell	/biosample-types/primary_cell_CL_0000625/	ENCODE-rE2G predictions for CD8-positive, alpha-beta T cell; Donor: ENCDO923WRX		ENCDO923WRX
FCMR	chr1:206922977-206923477	chr1:206922033-206922034	0.988668519141541	ENCSR395ESQ	ENCFF122BGF	CD8-positive, alpha-beta T cell	/biosample-types/primary_cell_CL_0000625/	ENCODE-rE2G predictions for CD8-positive, alpha-beta T cell; Donor: ENCDO923WRX		ENCDO923WRX
IL10	chr1:206922977-206923477	chr1:206772494-206772495	0.28900472519485	ENCSR395ESQ	ENCFF122BGF	CD8-positive, alpha-beta T cell	/biosample-types/primary_cell_CL_0000625/	ENCODE-rE2G predictions for CD8-positive, alpha-beta T cell; Donor: ENCDO923WRX		ENCDO923WRX
IL20	chr1:206922977-206923477	chr1:206865808-206865809	0.693244703714936	ENCSR395ESQ	ENCFF122BGF	CD8-positive, alpha-beta T cell	/biosample-types/primary_cell_CL_0000625/	ENCODE-rE2G predictions for CD8-positive, alpha-beta T cell; Donor: ENCDO923WRX		ENCDO923WRX
PIGR	chr1:206922977-206923477	chr1:206946466-206946467	0.953652388683177	ENCSR395ESQ	ENCFF122BGF	CD8-positive, alpha-beta T cell	/biosample-types/primary_cell_CL_0000625/	ENCODE-rE2G predictions for CD8-positive, alpha-beta T cell; Donor: ENCDO923WRX		ENCDO923WRX
FCMR	chr1:206924724-206925224	chr1:206922033-206922034	0.795242322136273	ENCSR395ESQ	ENCFF122BGF	CD8-positive, alpha-beta T cell	/biosample-types/primary_cell_CL_0000625/	ENCODE-rE2G predictions for CD8-positive, alpha-beta T cell; Donor: ENCDO923WRX		ENCDO923WRX
IL20	chr1:206924724-206925224	chr1:206865808-206865809	0.233091569087592	ENCSR395ESQ	ENCFF122BGF	CD8-positive, alpha-beta T cell	/biosample-types/primary_cell_CL_0000625/	ENCODE-rE2G predictions for CD8-positive, alpha-beta T cell; Donor: ENCDO923WRX		ENCDO923WRX
PIGR	chr1:206924724-206925224	chr1:206946466-206946467	0.658614874258151	ENCSR395ESQ	ENCFF122BGF	CD8-positive, alpha-beta T cell	/biosample-types/primary_cell_CL_0000625/	ENCODE-rE2G predictions for CD8-positive, alpha-beta T cell; Donor: ENCDO923WRX		ENCDO923WRX
FCMR	chr1:206925292-206925792	chr1:206922033-206922034	0.959377632445448	ENCSR395ESQ	ENCFF122BGF	CD8-positive, alpha-beta T cell	/biosample-types/primary_cell_CL_0000625/	ENCODE-rE2G predictions for CD8-positive, alpha-beta T cell; Donor: ENCDO923WRX		ENCDO923WRX
IL20	chr1:206925292-206925792	chr1:206865808-206865809	0.49648737037842	ENCSR395ESQ	ENCFF122BGF	CD8-positive, alpha-beta T cell	/biosample-types/primary_cell_CL_0000625/	ENCODE-rE2G predictions for CD8-positive, alpha-beta T cell; Donor: ENCDO923WRX		ENCDO923WRX
PIGR	chr1:206925292-206925792	chr1:206946466-206946467	0.905185993053306	ENCSR395ESQ	ENCFF122BGF	CD8-positive, alpha-beta T cell	/biosample-types/primary_cell_CL_0000625/	ENCODE-rE2G predictions for CD8-positive, alpha-beta T cell; Donor: ENCDO923WRX		ENCDO923WRX
FCMR	chr1:206930190-206930916	chr1:206922033-206922034	0.676050763758378	ENCSR395ESQ	ENCFF122BGF	CD8-positive, alpha-beta T cell	/biosample-types/primary_cell_CL_0000625/	ENCODE-rE2G predictions for CD8-positive, alpha-beta T cell; Donor: ENCDO923WRX		ENCDO923WRX
IL20	chr1:206930190-206930916	chr1:206865808-206865809	0.309390097470161	ENCSR395ESQ	ENCFF122BGF	CD8-positive, alpha-beta T cell	/biosample-types/primary_cell_CL_0000625/	ENCODE-rE2G predictions for CD8-positive, alpha-beta T cell; Donor: ENCDO923WRX		ENCDO923WRX
PIGR	chr1:206930190-206930916	chr1:206946466-206946467	0.82404727683942	ENCSR395ESQ	ENCFF122BGF	CD8-positive, alpha-beta T cell	/biosample-types/primary_cell_CL_0000625/	ENCODE-rE2G predictions for CD8-positive, alpha-beta T cell; Donor: ENCDO923WRX		ENCDO923WRX
FCMR	chr1:206933265-206933765	chr1:206922033-206922034	0.757927402043586	ENCSR395ESQ	ENCFF122BGF	CD8-positive, alpha-beta T cell	/biosample-types/primary_cell_CL_0000625/	ENCODE-rE2G predictions for CD8-positive, alpha-beta T cell; Donor: ENCDO923WRX		ENCDO923WRX
IL20	chr1:206933265-206933765	chr1:206865808-206865809	0.410521406922314	ENCSR395ESQ	ENCFF122BGF	CD8-positive, alpha-beta T cell	/biosample-types/primary_cell_CL_0000625/	ENCODE-rE2G predictions for CD8-positive, alpha-beta T cell; Donor: ENCDO923WRX		ENCDO923WRX
PIGR	chr1:206933265-206933765	chr1:206946466-206946467	0.899753938046512	ENCSR395ESQ	ENCFF122BGF	CD8-positive, alpha-beta T cell	/biosample-types/primary_cell_CL_0000625/	ENCODE-rE2G predictions for CD8-positive, alpha-beta T cell; Donor: ENCDO923WRX		ENCDO923WRX
FCMR	chr1:206935398-206935898	chr1:206922033-206922034	0.378158437961719	ENCSR395ESQ	ENCFF122BGF	CD8-positive, alpha-beta T cell	/biosample-types/primary_cell_CL_0000625/	ENCODE-rE2G predictions for CD8-positive, alpha-beta T cell; Donor: ENCDO923WRX		ENCDO923WRX
PIGR	chr1:206935398-206935898	chr1:206946466-206946467	0.726139639886097	ENCSR395ESQ	ENCFF122BGF	CD8-positive, alpha-beta T cell	/biosample-types/primary_cell_CL_0000625/	ENCODE-rE2G predictions for CD8-positive, alpha-beta T cell; Donor: ENCDO923WRX		ENCDO923WRX
PIGR	chr1:206944706-206945206	chr1:206946466-206946467	0.882569552986756	ENCSR395ESQ	ENCFF122BGF	CD8-positive, alpha-beta T cell	/biosample-types/primary_cell_CL_0000625/	ENCODE-rE2G predictions for CD8-positive, alpha-beta T cell; Donor: ENCDO923WRX		ENCDO923WRX
PIGR	chr1:206945901-206946716	chr1:206946466-206946467	0.999996536423144	ENCSR395ESQ	ENCFF122BGF	CD8-positive, alpha-beta T cell	/biosample-types/primary_cell_CL_0000625/	ENCODE-rE2G predictions for CD8-positive, alpha-beta T cell; Donor: ENCDO923WRX		ENCDO923WRX
PIGR	chr1:206946842-206947342	chr1:206946466-206946467	0.999990484818924	ENCSR395ESQ	ENCFF122BGF	CD8-positive, alpha-beta T cell	/biosample-types/primary_cell_CL_0000625/	ENCODE-rE2G predictions for CD8-positive, alpha-beta T cell; Donor: ENCDO923WRX		ENCDO923WRX
PIGR	chr1:206948050-206948550	chr1:206946466-206946467	0.723510104033078	ENCSR395ESQ	ENCFF122BGF	CD8-positive, alpha-beta T cell	/biosample-types/primary_cell_CL_0000625/	ENCODE-rE2G predictions for CD8-positive, alpha-beta T cell; Donor: ENCDO923WRX		ENCDO923WRX
PIGR	chr1:206958563-206959063	chr1:206946466-206946467	0.201696784800676	ENCSR395ESQ	ENCFF122BGF	CD8-positive, alpha-beta T cell	/biosample-types/primary_cell_CL_0000625/	ENCODE-rE2G predictions for CD8-positive, alpha-beta T cell; Donor: ENCDO923WRX		ENCDO923WRX
PIGR	chr1:206962079-206962579	chr1:206946466-206946467	0.226283066485703	ENCSR395ESQ	ENCFF122BGF	CD8-positive, alpha-beta T cell	/biosample-types/primary_cell_CL_0000625/	ENCODE-rE2G predictions for CD8-positive, alpha-beta T cell; Donor: ENCDO923WRX		ENCDO923WRX
PIGR	chr1:206965498-206966348	chr1:206946466-206946467	0.291698055276353	ENCSR395ESQ	ENCFF122BGF	CD8-positive, alpha-beta T cell	/biosample-types/primary_cell_CL_0000625/	ENCODE-rE2G predictions for CD8-positive, alpha-beta T cell; Donor: ENCDO923WRX		ENCDO923WRX
PIGR	chr1:206969297-206969797	chr1:206946466-206946467	0.203080952461428	ENCSR395ESQ	ENCFF122BGF	CD8-positive, alpha-beta T cell	/biosample-types/primary_cell_CL_0000625/	ENCODE-rE2G predictions for CD8-positive, alpha-beta T cell; Donor: ENCDO923WRX		ENCDO923WRX
PIGR	chr1:206981837-206982547	chr1:206946466-206946467	0.347097762972877	ENCSR395ESQ	ENCFF122BGF	CD8-positive, alpha-beta T cell	/biosample-types/primary_cell_CL_0000625/	ENCODE-rE2G predictions for CD8-positive, alpha-beta T cell; Donor: ENCDO923WRX		ENCDO923WRX
C4BPB	chr1:207049815-207050315	chr1:207089238-207089239	0.354609394297907	ENCSR395ESQ	ENCFF122BGF	CD8-positive, alpha-beta T cell	/biosample-types/primary_cell_CL_0000625/	ENCODE-rE2G predictions for CD8-positive, alpha-beta T cell; Donor: ENCDO923WRX		ENCDO923WRX
PFKFB2	chr1:207049815-207050315	chr1:207053274-207053275	0.531375291870324	ENCSR395ESQ	ENCFF122BGF	CD8-positive, alpha-beta T cell	/biosample-types/primary_cell_CL_0000625/	ENCODE-rE2G predictions for CD8-positive, alpha-beta T cell; Donor: ENCDO923WRX		ENCDO923WRX
YOD1	chr1:207049815-207050315	chr1:207051077-207051078	0.893533678413996	ENCSR395ESQ	ENCFF122BGF	CD8-positive, alpha-beta T cell	/biosample-types/primary_cell_CL_0000625/	ENCODE-rE2G predictions for CD8-positive, alpha-beta T cell; Donor: ENCDO923WRX		ENCDO923WRX
YOD1	chr1:207050368-207051327	chr1:207051077-207051078	0.999989250755933	ENCSR395ESQ	ENCFF122BGF	CD8-positive, alpha-beta T cell	/biosample-types/primary_cell_CL_0000625/	ENCODE-rE2G predictions for CD8-positive, alpha-beta T cell; Donor: ENCDO923WRX		ENCDO923WRX
PFKFB2	chr1:207052961-207053524	chr1:207053274-207053275	0.999996196292342	ENCSR395ESQ	ENCFF122BGF	CD8-positive, alpha-beta T cell	/biosample-types/primary_cell_CL_0000625/	ENCODE-rE2G predictions for CD8-positive, alpha-beta T cell; Donor: ENCDO923WRX		ENCDO923WRX
C4BPB	chr1:207069012-207069512	chr1:207089238-207089239	0.47141348245085	ENCSR395ESQ	ENCFF122BGF	CD8-positive, alpha-beta T cell	/biosample-types/primary_cell_CL_0000625/	ENCODE-rE2G predictions for CD8-positive, alpha-beta T cell; Donor: ENCDO923WRX		ENCDO923WRX
C4BPB	chr1:207069997-207070497	chr1:207089238-207089239	0.337156360271056	ENCSR395ESQ	ENCFF122BGF	CD8-positive, alpha-beta T cell	/biosample-types/primary_cell_CL_0000625/	ENCODE-rE2G predictions for CD8-positive, alpha-beta T cell; Donor: ENCDO923WRX		ENCDO923WRX
C4BPB	chr1:207070792-207071292	chr1:207089238-207089239	0.291480681322766	ENCSR395ESQ	ENCFF122BGF	CD8-positive, alpha-beta T cell	/biosample-types/primary_cell_CL_0000625/	ENCODE-rE2G predictions for CD8-positive, alpha-beta T cell; Donor: ENCDO923WRX		ENCDO923WRX
C4BPB	chr1:207077722-207078222	chr1:207089238-207089239	0.725994298622239	ENCSR395ESQ	ENCFF122BGF	CD8-positive, alpha-beta T cell	/biosample-types/primary_cell_CL_0000625/	ENCODE-rE2G predictions for CD8-positive, alpha-beta T cell; Donor: ENCDO923WRX		ENCDO923WRX
C4BPB	chr1:207084636-207085136	chr1:207089238-207089239	0.972067425502282	ENCSR395ESQ	ENCFF122BGF	CD8-positive, alpha-beta T cell	/biosample-types/primary_cell_CL_0000625/	ENCODE-rE2G predictions for CD8-positive, alpha-beta T cell; Donor: ENCDO923WRX		ENCDO923WRX
PFKFB2	chr1:207084636-207085136	chr1:207053274-207053275	0.238949297715891	ENCSR395ESQ	ENCFF122BGF	CD8-positive, alpha-beta T cell	/biosample-types/primary_cell_CL_0000625/	ENCODE-rE2G predictions for CD8-positive, alpha-beta T cell; Donor: ENCDO923WRX		ENCDO923WRX
C4BPB	chr1:207088988-207089813	chr1:207089238-207089239	0.99999721142701	ENCSR395ESQ	ENCFF122BGF	CD8-positive, alpha-beta T cell	/biosample-types/primary_cell_CL_0000625/	ENCODE-rE2G predictions for CD8-positive, alpha-beta T cell; Donor: ENCDO923WRX		ENCDO923WRX
CD55	chr1:207320639-207321139	chr1:207321471-207321472	0.999957055933163	ENCSR395ESQ	ENCFF122BGF	CD8-positive, alpha-beta T cell	/biosample-types/primary_cell_CL_0000625/	ENCODE-rE2G predictions for CD8-positive, alpha-beta T cell; Donor: ENCDO923WRX		ENCDO923WRX
CD55	chr1:207321221-207321784	chr1:207321471-207321472	0.999994214441169	ENCSR395ESQ	ENCFF122BGF	CD8-positive, alpha-beta T cell	/biosample-types/primary_cell_CL_0000625/	ENCODE-rE2G predictions for CD8-positive, alpha-beta T cell; Donor: ENCDO923WRX		ENCDO923WRX
CD55	chr1:207336602-207337437	chr1:207321471-207321472	0.278755208774327	ENCSR395ESQ	ENCFF122BGF	CD8-positive, alpha-beta T cell	/biosample-types/primary_cell_CL_0000625/	ENCODE-rE2G predictions for CD8-positive, alpha-beta T cell; Donor: ENCDO923WRX		ENCDO923WRX
CR2	chr1:207336602-207337437	chr1:207454299-207454300	0.286784060284596	ENCSR395ESQ	ENCFF122BGF	CD8-positive, alpha-beta T cell	/biosample-types/primary_cell_CL_0000625/	ENCODE-rE2G predictions for CD8-positive, alpha-beta T cell; Donor: ENCDO923WRX		ENCDO923WRX
CR2	chr1:207453981-207455000	chr1:207454299-207454300	0.999992834516894	ENCSR395ESQ	ENCFF122BGF	CD8-positive, alpha-beta T cell	/biosample-types/primary_cell_CL_0000625/	ENCODE-rE2G predictions for CD8-positive, alpha-beta T cell; Donor: ENCDO923WRX		ENCDO923WRX
CR2	chr1:207458944-207459444	chr1:207454299-207454300	0.806384986095427	ENCSR395ESQ	ENCFF122BGF	CD8-positive, alpha-beta T cell	/biosample-types/primary_cell_CL_0000625/	ENCODE-rE2G predictions for CD8-positive, alpha-beta T cell; Donor: ENCDO923WRX		ENCDO923WRX
CR2	chr1:207470861-207471361	chr1:207454299-207454300	0.229295899187555	ENCSR395ESQ	ENCFF122BGF	CD8-positive, alpha-beta T cell	/biosample-types/primary_cell_CL_0000625/	ENCODE-rE2G predictions for CD8-positive, alpha-beta T cell; Donor: ENCDO923WRX		ENCDO923WRX
CR1	chr1:207495670-207496632	chr1:207496127-207496128	0.999998891675265	ENCSR395ESQ	ENCFF122BGF	CD8-positive, alpha-beta T cell	/biosample-types/primary_cell_CL_0000625/	ENCODE-rE2G predictions for CD8-positive, alpha-beta T cell; Donor: ENCDO923WRX		ENCDO923WRX
CR1	chr1:207499433-207499933	chr1:207496127-207496128	0.956926385777635	ENCSR395ESQ	ENCFF122BGF	CD8-positive, alpha-beta T cell	/biosample-types/primary_cell_CL_0000625/	ENCODE-rE2G predictions for CD8-positive, alpha-beta T cell; Donor: ENCDO923WRX		ENCDO923WRX
CR2	chr1:207499433-207499933	chr1:207454299-207454300	0.298869366798917	ENCSR395ESQ	ENCFF122BGF	CD8-positive, alpha-beta T cell	/biosample-types/primary_cell_CL_0000625/	ENCODE-rE2G predictions for CD8-positive, alpha-beta T cell; Donor: ENCDO923WRX		ENCDO923WRX
CR1L	chr1:207644797-207645832	chr1:207645112-207645113	0.999991121551022	ENCSR395ESQ	ENCFF122BGF	CD8-positive, alpha-beta T cell	/biosample-types/primary_cell_CL_0000625/	ENCODE-rE2G predictions for CD8-positive, alpha-beta T cell; Donor: ENCDO923WRX		ENCDO923WRX
CR1L	chr1:207647030-207647530	chr1:207645112-207645113	0.787202445240967	ENCSR395ESQ	ENCFF122BGF	CD8-positive, alpha-beta T cell	/biosample-types/primary_cell_CL_0000625/	ENCODE-rE2G predictions for CD8-positive, alpha-beta T cell; Donor: ENCDO923WRX		ENCDO923WRX
CR1L	chr1:207658903-207659619	chr1:207645112-207645113	0.400473422761259	ENCSR395ESQ	ENCFF122BGF	CD8-positive, alpha-beta T cell	/biosample-types/primary_cell_CL_0000625/	ENCODE-rE2G predictions for CD8-positive, alpha-beta T cell; Donor: ENCDO923WRX		ENCDO923WRX
CD46	chr1:207751732-207752895	chr1:207752037-207752038	0.999962922069723	ENCSR395ESQ	ENCFF122BGF	CD8-positive, alpha-beta T cell	/biosample-types/primary_cell_CL_0000625/	ENCODE-rE2G predictions for CD8-positive, alpha-beta T cell; Donor: ENCDO923WRX		ENCDO923WRX
C1orf132	chr1:207797261-207797761	chr1:207822703-207822704	0.426316663741309	ENCSR395ESQ	ENCFF122BGF	CD8-positive, alpha-beta T cell	/biosample-types/primary_cell_CL_0000625/	ENCODE-rE2G predictions for CD8-positive, alpha-beta T cell; Donor: ENCDO923WRX		ENCDO923WRX
CD34	chr1:207797261-207797761	chr1:207911338-207911339	0.407913015765291	ENCSR395ESQ	ENCFF122BGF	CD8-positive, alpha-beta T cell	/biosample-types/primary_cell_CL_0000625/	ENCODE-rE2G predictions for CD8-positive, alpha-beta T cell; Donor: ENCDO923WRX		ENCDO923WRX
CD46	chr1:207797261-207797761	chr1:207752037-207752038	0.228035493201383	ENCSR395ESQ	ENCFF122BGF	CD8-positive, alpha-beta T cell	/biosample-types/primary_cell_CL_0000625/	ENCODE-rE2G predictions for CD8-positive, alpha-beta T cell; Donor: ENCDO923WRX		ENCDO923WRX
CR1L	chr1:207797261-207797761	chr1:207645112-207645113	0.269200298227578	ENCSR395ESQ	ENCFF122BGF	CD8-positive, alpha-beta T cell	/biosample-types/primary_cell_CL_0000625/	ENCODE-rE2G predictions for CD8-positive, alpha-beta T cell; Donor: ENCDO923WRX		ENCDO923WRX
CD34	chr1:207798882-207799382	chr1:207911338-207911339	0.204761429401694	ENCSR395ESQ	ENCFF122BGF	CD8-positive, alpha-beta T cell	/biosample-types/primary_cell_CL_0000625/	ENCODE-rE2G predictions for CD8-positive, alpha-beta T cell; Donor: ENCDO923WRX		ENCDO923WRX
C1orf132	chr1:207822453-207823093	chr1:207822703-207822704	0.999996753616358	ENCSR395ESQ	ENCFF122BGF	CD8-positive, alpha-beta T cell	/biosample-types/primary_cell_CL_0000625/	ENCODE-rE2G predictions for CD8-positive, alpha-beta T cell; Donor: ENCDO923WRX		ENCDO923WRX
C1orf132	chr1:207823731-207824231	chr1:207822703-207822704	0.985247605504617	ENCSR395ESQ	ENCFF122BGF	CD8-positive, alpha-beta T cell	/biosample-types/primary_cell_CL_0000625/	ENCODE-rE2G predictions for CD8-positive, alpha-beta T cell; Donor: ENCDO923WRX		ENCDO923WRX
CD34	chr1:207823731-207824231	chr1:207911338-207911339	0.844837274925859	ENCSR395ESQ	ENCFF122BGF	CD8-positive, alpha-beta T cell	/biosample-types/primary_cell_CL_0000625/	ENCODE-rE2G predictions for CD8-positive, alpha-beta T cell; Donor: ENCDO923WRX		ENCDO923WRX
PLXNA2	chr1:207823731-207824231	chr1:208244320-208244321	0.233982481986599	ENCSR395ESQ	ENCFF122BGF	CD8-positive, alpha-beta T cell	/biosample-types/primary_cell_CL_0000625/	ENCODE-rE2G predictions for CD8-positive, alpha-beta T cell; Donor: ENCDO923WRX		ENCDO923WRX
C1orf132	chr1:207825683-207826183	chr1:207822703-207822704	0.98421587807573	ENCSR395ESQ	ENCFF122BGF	CD8-positive, alpha-beta T cell	/biosample-types/primary_cell_CL_0000625/	ENCODE-rE2G predictions for CD8-positive, alpha-beta T cell; Donor: ENCDO923WRX		ENCDO923WRX
CD34	chr1:207825683-207826183	chr1:207911338-207911339	0.910469992962901	ENCSR395ESQ	ENCFF122BGF	CD8-positive, alpha-beta T cell	/biosample-types/primary_cell_CL_0000625/	ENCODE-rE2G predictions for CD8-positive, alpha-beta T cell; Donor: ENCDO923WRX		ENCDO923WRX
PLXNA2	chr1:207825683-207826183	chr1:208244320-208244321	0.318017090324727	ENCSR395ESQ	ENCFF122BGF	CD8-positive, alpha-beta T cell	/biosample-types/primary_cell_CL_0000625/	ENCODE-rE2G predictions for CD8-positive, alpha-beta T cell; Donor: ENCDO923WRX		ENCDO923WRX
C1orf132	chr1:207828500-207829000	chr1:207822703-207822704	0.79258001384183	ENCSR395ESQ	ENCFF122BGF	CD8-positive, alpha-beta T cell	/biosample-types/primary_cell_CL_0000625/	ENCODE-rE2G predictions for CD8-positive, alpha-beta T cell; Donor: ENCDO923WRX		ENCDO923WRX
CD34	chr1:207828500-207829000	chr1:207911338-207911339	0.610233618652683	ENCSR395ESQ	ENCFF122BGF	CD8-positive, alpha-beta T cell	/biosample-types/primary_cell_CL_0000625/	ENCODE-rE2G predictions for CD8-positive, alpha-beta T cell; Donor: ENCDO923WRX		ENCDO923WRX
C1orf132	chr1:207831351-207832308	chr1:207822703-207822704	0.630628164265615	ENCSR395ESQ	ENCFF122BGF	CD8-positive, alpha-beta T cell	/biosample-types/primary_cell_CL_0000625/	ENCODE-rE2G predictions for CD8-positive, alpha-beta T cell; Donor: ENCDO923WRX		ENCDO923WRX
CD34	chr1:207831351-207832308	chr1:207911338-207911339	0.619038327844414	ENCSR395ESQ	ENCFF122BGF	CD8-positive, alpha-beta T cell	/biosample-types/primary_cell_CL_0000625/	ENCODE-rE2G predictions for CD8-positive, alpha-beta T cell; Donor: ENCDO923WRX		ENCDO923WRX
CD34	chr1:207833924-207834424	chr1:207911338-207911339	0.302278453286686	ENCSR395ESQ	ENCFF122BGF	CD8-positive, alpha-beta T cell	/biosample-types/primary_cell_CL_0000625/	ENCODE-rE2G predictions for CD8-positive, alpha-beta T cell; Donor: ENCDO923WRX		ENCDO923WRX
C1orf132	chr1:207838456-207839181	chr1:207822703-207822704	0.217240681171864	ENCSR395ESQ	ENCFF122BGF	CD8-positive, alpha-beta T cell	/biosample-types/primary_cell_CL_0000625/	ENCODE-rE2G predictions for CD8-positive, alpha-beta T cell; Donor: ENCDO923WRX		ENCDO923WRX
CD34	chr1:207838456-207839181	chr1:207911338-207911339	0.337046407771357	ENCSR395ESQ	ENCFF122BGF	CD8-positive, alpha-beta T cell	/biosample-types/primary_cell_CL_0000625/	ENCODE-rE2G predictions for CD8-positive, alpha-beta T cell; Donor: ENCDO923WRX		ENCDO923WRX
CD34	chr1:207841696-207842196	chr1:207911338-207911339	0.296703666942695	ENCSR395ESQ	ENCFF122BGF	CD8-positive, alpha-beta T cell	/biosample-types/primary_cell_CL_0000625/	ENCODE-rE2G predictions for CD8-positive, alpha-beta T cell; Donor: ENCDO923WRX		ENCDO923WRX
C1orf132	chr1:207848166-207848666	chr1:207822703-207822704	0.231198431224718	ENCSR395ESQ	ENCFF122BGF	CD8-positive, alpha-beta T cell	/biosample-types/primary_cell_CL_0000625/	ENCODE-rE2G predictions for CD8-positive, alpha-beta T cell; Donor: ENCDO923WRX		ENCDO923WRX
CD34	chr1:207848166-207848666	chr1:207911338-207911339	0.392953198999152	ENCSR395ESQ	ENCFF122BGF	CD8-positive, alpha-beta T cell	/biosample-types/primary_cell_CL_0000625/	ENCODE-rE2G predictions for CD8-positive, alpha-beta T cell; Donor: ENCDO923WRX		ENCDO923WRX
C1orf132	chr1:207849118-207849947	chr1:207822703-207822704	0.231380074947529	ENCSR395ESQ	ENCFF122BGF	CD8-positive, alpha-beta T cell	/biosample-types/primary_cell_CL_0000625/	ENCODE-rE2G predictions for CD8-positive, alpha-beta T cell; Donor: ENCDO923WRX		ENCDO923WRX
CD34	chr1:207849118-207849947	chr1:207911338-207911339	0.372941255442281	ENCSR395ESQ	ENCFF122BGF	CD8-positive, alpha-beta T cell	/biosample-types/primary_cell_CL_0000625/	ENCODE-rE2G predictions for CD8-positive, alpha-beta T cell; Donor: ENCDO923WRX		ENCDO923WRX
C1orf132	chr1:207852914-207853414	chr1:207822703-207822704	0.229101688096688	ENCSR395ESQ	ENCFF122BGF	CD8-positive, alpha-beta T cell	/biosample-types/primary_cell_CL_0000625/	ENCODE-rE2G predictions for CD8-positive, alpha-beta T cell; Donor: ENCDO923WRX		ENCDO923WRX
CD34	chr1:207852914-207853414	chr1:207911338-207911339	0.375635601199532	ENCSR395ESQ	ENCFF122BGF	CD8-positive, alpha-beta T cell	/biosample-types/primary_cell_CL_0000625/	ENCODE-rE2G predictions for CD8-positive, alpha-beta T cell; Donor: ENCDO923WRX		ENCDO923WRX
C1orf132	chr1:207861770-207862270	chr1:207822703-207822704	0.368392900974104	ENCSR395ESQ	ENCFF122BGF	CD8-positive, alpha-beta T cell	/biosample-types/primary_cell_CL_0000625/	ENCODE-rE2G predictions for CD8-positive, alpha-beta T cell; Donor: ENCDO923WRX		ENCDO923WRX
CD34	chr1:207861770-207862270	chr1:207911338-207911339	0.571918709158543	ENCSR395ESQ	ENCFF122BGF	CD8-positive, alpha-beta T cell	/biosample-types/primary_cell_CL_0000625/	ENCODE-rE2G predictions for CD8-positive, alpha-beta T cell; Donor: ENCDO923WRX		ENCDO923WRX
C1orf132	chr1:207863807-207864307	chr1:207822703-207822704	0.420711591770399	ENCSR395ESQ	ENCFF122BGF	CD8-positive, alpha-beta T cell	/biosample-types/primary_cell_CL_0000625/	ENCODE-rE2G predictions for CD8-positive, alpha-beta T cell; Donor: ENCDO923WRX		ENCDO923WRX
CD34	chr1:207863807-207864307	chr1:207911338-207911339	0.61101562457522	ENCSR395ESQ	ENCFF122BGF	CD8-positive, alpha-beta T cell	/biosample-types/primary_cell_CL_0000625/	ENCODE-rE2G predictions for CD8-positive, alpha-beta T cell; Donor: ENCDO923WRX		ENCDO923WRX
C1orf132	chr1:207867572-207868928	chr1:207822703-207822704	0.718241260728088	ENCSR395ESQ	ENCFF122BGF	CD8-positive, alpha-beta T cell	/biosample-types/primary_cell_CL_0000625/	ENCODE-rE2G predictions for CD8-positive, alpha-beta T cell; Donor: ENCDO923WRX		ENCDO923WRX
CD34	chr1:207867572-207868928	chr1:207911338-207911339	0.820076776084212	ENCSR395ESQ	ENCFF122BGF	CD8-positive, alpha-beta T cell	/biosample-types/primary_cell_CL_0000625/	ENCODE-rE2G predictions for CD8-positive, alpha-beta T cell; Donor: ENCDO923WRX		ENCDO923WRX
C1orf132	chr1:207868950-207869866	chr1:207822703-207822704	0.792951970762779	ENCSR395ESQ	ENCFF122BGF	CD8-positive, alpha-beta T cell	/biosample-types/primary_cell_CL_0000625/	ENCODE-rE2G predictions for CD8-positive, alpha-beta T cell; Donor: ENCDO923WRX		ENCDO923WRX
CD34	chr1:207868950-207869866	chr1:207911338-207911339	0.858253980074296	ENCSR395ESQ	ENCFF122BGF	CD8-positive, alpha-beta T cell	/biosample-types/primary_cell_CL_0000625/	ENCODE-rE2G predictions for CD8-positive, alpha-beta T cell; Donor: ENCDO923WRX		ENCDO923WRX
PLXNA2	chr1:207868950-207869866	chr1:208244320-208244321	0.220151626068612	ENCSR395ESQ	ENCFF122BGF	CD8-positive, alpha-beta T cell	/biosample-types/primary_cell_CL_0000625/	ENCODE-rE2G predictions for CD8-positive, alpha-beta T cell; Donor: ENCDO923WRX		ENCDO923WRX
C1orf132	chr1:207872960-207873683	chr1:207822703-207822704	0.422989758374077	ENCSR395ESQ	ENCFF122BGF	CD8-positive, alpha-beta T cell	/biosample-types/primary_cell_CL_0000625/	ENCODE-rE2G predictions for CD8-positive, alpha-beta T cell; Donor: ENCDO923WRX		ENCDO923WRX
CD34	chr1:207872960-207873683	chr1:207911338-207911339	0.66205027717335	ENCSR395ESQ	ENCFF122BGF	CD8-positive, alpha-beta T cell	/biosample-types/primary_cell_CL_0000625/	ENCODE-rE2G predictions for CD8-positive, alpha-beta T cell; Donor: ENCDO923WRX		ENCDO923WRX
CD34	chr1:207876092-207876592	chr1:207911338-207911339	0.272130236926495	ENCSR395ESQ	ENCFF122BGF	CD8-positive, alpha-beta T cell	/biosample-types/primary_cell_CL_0000625/	ENCODE-rE2G predictions for CD8-positive, alpha-beta T cell; Donor: ENCDO923WRX		ENCDO923WRX
C1orf132	chr1:207882658-207884284	chr1:207822703-207822704	0.364753670772997	ENCSR395ESQ	ENCFF122BGF	CD8-positive, alpha-beta T cell	/biosample-types/primary_cell_CL_0000625/	ENCODE-rE2G predictions for CD8-positive, alpha-beta T cell; Donor: ENCDO923WRX		ENCDO923WRX
CD34	chr1:207882658-207884284	chr1:207911338-207911339	0.721397076984041	ENCSR395ESQ	ENCFF122BGF	CD8-positive, alpha-beta T cell	/biosample-types/primary_cell_CL_0000625/	ENCODE-rE2G predictions for CD8-positive, alpha-beta T cell; Donor: ENCDO923WRX		ENCDO923WRX
C1orf132	chr1:207884990-207885490	chr1:207822703-207822704	0.386218699894973	ENCSR395ESQ	ENCFF122BGF	CD8-positive, alpha-beta T cell	/biosample-types/primary_cell_CL_0000625/	ENCODE-rE2G predictions for CD8-positive, alpha-beta T cell; Donor: ENCDO923WRX		ENCDO923WRX
CD34	chr1:207884990-207885490	chr1:207911338-207911339	0.810700084256724	ENCSR395ESQ	ENCFF122BGF	CD8-positive, alpha-beta T cell	/biosample-types/primary_cell_CL_0000625/	ENCODE-rE2G predictions for CD8-positive, alpha-beta T cell; Donor: ENCDO923WRX		ENCDO923WRX
CD34	chr1:207908380-207908880	chr1:207911338-207911339	0.516936078546358	ENCSR395ESQ	ENCFF122BGF	CD8-positive, alpha-beta T cell	/biosample-types/primary_cell_CL_0000625/	ENCODE-rE2G predictions for CD8-positive, alpha-beta T cell; Donor: ENCDO923WRX		ENCDO923WRX
CD34	chr1:207910589-207911588	chr1:207911338-207911339	0.999994755227402	ENCSR395ESQ	ENCFF122BGF	CD8-positive, alpha-beta T cell	/biosample-types/primary_cell_CL_0000625/	ENCODE-rE2G predictions for CD8-positive, alpha-beta T cell; Donor: ENCDO923WRX		ENCDO923WRX
CD34	chr1:207922338-207922838	chr1:207911338-207911339	0.265572480258409	ENCSR395ESQ	ENCFF122BGF	CD8-positive, alpha-beta T cell	/biosample-types/primary_cell_CL_0000625/	ENCODE-rE2G predictions for CD8-positive, alpha-beta T cell; Donor: ENCDO923WRX		ENCDO923WRX
CD34	chr1:207923538-207924038	chr1:207911338-207911339	0.341762986759679	ENCSR395ESQ	ENCFF122BGF	CD8-positive, alpha-beta T cell	/biosample-types/primary_cell_CL_0000625/	ENCODE-rE2G predictions for CD8-positive, alpha-beta T cell; Donor: ENCDO923WRX		ENCDO923WRX
C1orf132	chr1:207963049-207963934	chr1:207822703-207822704	0.354651558272317	ENCSR395ESQ	ENCFF122BGF	CD8-positive, alpha-beta T cell	/biosample-types/primary_cell_CL_0000625/	ENCODE-rE2G predictions for CD8-positive, alpha-beta T cell; Donor: ENCDO923WRX		ENCDO923WRX
CD34	chr1:207963049-207963934	chr1:207911338-207911339	0.962291080079112	ENCSR395ESQ	ENCFF122BGF	CD8-positive, alpha-beta T cell	/biosample-types/primary_cell_CL_0000625/	ENCODE-rE2G predictions for CD8-positive, alpha-beta T cell; Donor: ENCDO923WRX		ENCDO923WRX
PLXNA2	chr1:207963049-207963934	chr1:208244320-208244321	0.473166589746764	ENCSR395ESQ	ENCFF122BGF	CD8-positive, alpha-beta T cell	/biosample-types/primary_cell_CL_0000625/	ENCODE-rE2G predictions for CD8-positive, alpha-beta T cell; Donor: ENCDO923WRX		ENCDO923WRX
CD34	chr1:207972287-207972787	chr1:207911338-207911339	0.205945400452642	ENCSR395ESQ	ENCFF122BGF	CD8-positive, alpha-beta T cell	/biosample-types/primary_cell_CL_0000625/	ENCODE-rE2G predictions for CD8-positive, alpha-beta T cell; Donor: ENCDO923WRX		ENCDO923WRX
CD34	chr1:207972820-207973320	chr1:207911338-207911339	0.221674857104347	ENCSR395ESQ	ENCFF122BGF	CD8-positive, alpha-beta T cell	/biosample-types/primary_cell_CL_0000625/	ENCODE-rE2G predictions for CD8-positive, alpha-beta T cell; Donor: ENCDO923WRX		ENCDO923WRX
CD34	chr1:207997716-207998216	chr1:207911338-207911339	0.317771431632935	ENCSR395ESQ	ENCFF122BGF	CD8-positive, alpha-beta T cell	/biosample-types/primary_cell_CL_0000625/	ENCODE-rE2G predictions for CD8-positive, alpha-beta T cell; Donor: ENCDO923WRX		ENCDO923WRX
CD34	chr1:208021753-208022253	chr1:207911338-207911339	0.281253399707032	ENCSR395ESQ	ENCFF122BGF	CD8-positive, alpha-beta T cell	/biosample-types/primary_cell_CL_0000625/	ENCODE-rE2G predictions for CD8-positive, alpha-beta T cell; Donor: ENCDO923WRX		ENCDO923WRX
PLXNA2	chr1:208021753-208022253	chr1:208244320-208244321	0.372975155621318	ENCSR395ESQ	ENCFF122BGF	CD8-positive, alpha-beta T cell	/biosample-types/primary_cell_CL_0000625/	ENCODE-rE2G predictions for CD8-positive, alpha-beta T cell; Donor: ENCDO923WRX		ENCDO923WRX
CD34	chr1:208082170-208082670	chr1:207911338-207911339	0.208214931466791	ENCSR395ESQ	ENCFF122BGF	CD8-positive, alpha-beta T cell	/biosample-types/primary_cell_CL_0000625/	ENCODE-rE2G predictions for CD8-positive, alpha-beta T cell; Donor: ENCDO923WRX		ENCDO923WRX
CD34	chr1:208084221-208084721	chr1:207911338-207911339	0.220518608252556	ENCSR395ESQ	ENCFF122BGF	CD8-positive, alpha-beta T cell	/biosample-types/primary_cell_CL_0000625/	ENCODE-rE2G predictions for CD8-positive, alpha-beta T cell; Donor: ENCDO923WRX		ENCDO923WRX
CD34	chr1:208086371-208086871	chr1:207911338-207911339	0.273795523818648	ENCSR395ESQ	ENCFF122BGF	CD8-positive, alpha-beta T cell	/biosample-types/primary_cell_CL_0000625/	ENCODE-rE2G predictions for CD8-positive, alpha-beta T cell; Donor: ENCDO923WRX		ENCDO923WRX
CD34	chr1:208093688-208094188	chr1:207911338-207911339	0.34846659605666	ENCSR395ESQ	ENCFF122BGF	CD8-positive, alpha-beta T cell	/biosample-types/primary_cell_CL_0000625/	ENCODE-rE2G predictions for CD8-positive, alpha-beta T cell; Donor: ENCDO923WRX		ENCDO923WRX
PLXNA2	chr1:208093688-208094188	chr1:208244320-208244321	0.357936874355512	ENCSR395ESQ	ENCFF122BGF	CD8-positive, alpha-beta T cell	/biosample-types/primary_cell_CL_0000625/	ENCODE-rE2G predictions for CD8-positive, alpha-beta T cell; Donor: ENCDO923WRX		ENCDO923WRX
CD34	chr1:208098752-208099252	chr1:207911338-207911339	0.230038257210294	ENCSR395ESQ	ENCFF122BGF	CD8-positive, alpha-beta T cell	/biosample-types/primary_cell_CL_0000625/	ENCODE-rE2G predictions for CD8-positive, alpha-beta T cell; Donor: ENCDO923WRX		ENCDO923WRX
CD34	chr1:208131863-208132611	chr1:207911338-207911339	0.223419204846448	ENCSR395ESQ	ENCFF122BGF	CD8-positive, alpha-beta T cell	/biosample-types/primary_cell_CL_0000625/	ENCODE-rE2G predictions for CD8-positive, alpha-beta T cell; Donor: ENCDO923WRX		ENCDO923WRX
PLXNA2	chr1:208131863-208132611	chr1:208244320-208244321	0.349685123090702	ENCSR395ESQ	ENCFF122BGF	CD8-positive, alpha-beta T cell	/biosample-types/primary_cell_CL_0000625/	ENCODE-rE2G predictions for CD8-positive, alpha-beta T cell; Donor: ENCDO923WRX		ENCDO923WRX
CD34	chr1:208231932-208232432	chr1:207911338-207911339	0.203606236547143	ENCSR395ESQ	ENCFF122BGF	CD8-positive, alpha-beta T cell	/biosample-types/primary_cell_CL_0000625/	ENCODE-rE2G predictions for CD8-positive, alpha-beta T cell; Donor: ENCDO923WRX		ENCDO923WRX
CD34	chr1:208235907-208236744	chr1:207911338-207911339	0.259409356271384	ENCSR395ESQ	ENCFF122BGF	CD8-positive, alpha-beta T cell	/biosample-types/primary_cell_CL_0000625/	ENCODE-rE2G predictions for CD8-positive, alpha-beta T cell; Donor: ENCDO923WRX		ENCDO923WRX
PLXNA2	chr1:208235907-208236744	chr1:208244320-208244321	0.712309612632563	ENCSR395ESQ	ENCFF122BGF	CD8-positive, alpha-beta T cell	/biosample-types/primary_cell_CL_0000625/	ENCODE-rE2G predictions for CD8-positive, alpha-beta T cell; Donor: ENCDO923WRX		ENCDO923WRX
PLXNA2	chr1:208243671-208245018	chr1:208244320-208244321	0.999998550206879	ENCSR395ESQ	ENCFF122BGF	CD8-positive, alpha-beta T cell	/biosample-types/primary_cell_CL_0000625/	ENCODE-rE2G predictions for CD8-positive, alpha-beta T cell; Donor: ENCDO923WRX		ENCDO923WRX
CD34	chr1:208245152-208245652	chr1:207911338-207911339	0.316178642559274	ENCSR395ESQ	ENCFF122BGF	CD8-positive, alpha-beta T cell	/biosample-types/primary_cell_CL_0000625/	ENCODE-rE2G predictions for CD8-positive, alpha-beta T cell; Donor: ENCDO923WRX		ENCDO923WRX
PLXNA2	chr1:208245152-208245652	chr1:208244320-208244321	0.993152008247177	ENCSR395ESQ	ENCFF122BGF	CD8-positive, alpha-beta T cell	/biosample-types/primary_cell_CL_0000625/	ENCODE-rE2G predictions for CD8-positive, alpha-beta T cell; Donor: ENCDO923WRX		ENCDO923WRX
G0S2	chr1:209565999-209566499	chr1:209675324-209675325	0.284096442290177	ENCSR395ESQ	ENCFF122BGF	CD8-positive, alpha-beta T cell	/biosample-types/primary_cell_CL_0000625/	ENCODE-rE2G predictions for CD8-positive, alpha-beta T cell; Donor: ENCDO923WRX		ENCDO923WRX
HSD11B1	chr1:209565999-209566499	chr1:209686179-209686180	0.342742592363457	ENCSR395ESQ	ENCFF122BGF	CD8-positive, alpha-beta T cell	/biosample-types/primary_cell_CL_0000625/	ENCODE-rE2G predictions for CD8-positive, alpha-beta T cell; Donor: ENCDO923WRX		ENCDO923WRX
G0S2	chr1:209569389-209569889	chr1:209675324-209675325	0.321351668518453	ENCSR395ESQ	ENCFF122BGF	CD8-positive, alpha-beta T cell	/biosample-types/primary_cell_CL_0000625/	ENCODE-rE2G predictions for CD8-positive, alpha-beta T cell; Donor: ENCDO923WRX		ENCDO923WRX
HSD11B1	chr1:209569389-209569889	chr1:209686179-209686180	0.387595140932898	ENCSR395ESQ	ENCFF122BGF	CD8-positive, alpha-beta T cell	/biosample-types/primary_cell_CL_0000625/	ENCODE-rE2G predictions for CD8-positive, alpha-beta T cell; Donor: ENCDO923WRX		ENCDO923WRX
G0S2	chr1:209576649-209577149	chr1:209675324-209675325	0.235795241683594	ENCSR395ESQ	ENCFF122BGF	CD8-positive, alpha-beta T cell	/biosample-types/primary_cell_CL_0000625/	ENCODE-rE2G predictions for CD8-positive, alpha-beta T cell; Donor: ENCDO923WRX		ENCDO923WRX
HSD11B1	chr1:209576649-209577149	chr1:209686179-209686180	0.338872472757102	ENCSR395ESQ	ENCFF122BGF	CD8-positive, alpha-beta T cell	/biosample-types/primary_cell_CL_0000625/	ENCODE-rE2G predictions for CD8-positive, alpha-beta T cell; Donor: ENCDO923WRX		ENCDO923WRX
G0S2	chr1:209627598-209628098	chr1:209675324-209675325	0.518073502718065	ENCSR395ESQ	ENCFF122BGF	CD8-positive, alpha-beta T cell	/biosample-types/primary_cell_CL_0000625/	ENCODE-rE2G predictions for CD8-positive, alpha-beta T cell; Donor: ENCDO923WRX		ENCDO923WRX
HSD11B1	chr1:209627598-209628098	chr1:209686179-209686180	0.432929248073196	ENCSR395ESQ	ENCFF122BGF	CD8-positive, alpha-beta T cell	/biosample-types/primary_cell_CL_0000625/	ENCODE-rE2G predictions for CD8-positive, alpha-beta T cell; Donor: ENCDO923WRX		ENCDO923WRX
G0S2	chr1:209651169-209651669	chr1:209675324-209675325	0.48823215496943	ENCSR395ESQ	ENCFF122BGF	CD8-positive, alpha-beta T cell	/biosample-types/primary_cell_CL_0000625/	ENCODE-rE2G predictions for CD8-positive, alpha-beta T cell; Donor: ENCDO923WRX		ENCDO923WRX
HSD11B1	chr1:209651169-209651669	chr1:209686179-209686180	0.314396150346658	ENCSR395ESQ	ENCFF122BGF	CD8-positive, alpha-beta T cell	/biosample-types/primary_cell_CL_0000625/	ENCODE-rE2G predictions for CD8-positive, alpha-beta T cell; Donor: ENCDO923WRX		ENCDO923WRX
G0S2	chr1:209657221-209657721	chr1:209675324-209675325	0.248656068909673	ENCSR395ESQ	ENCFF122BGF	CD8-positive, alpha-beta T cell	/biosample-types/primary_cell_CL_0000625/	ENCODE-rE2G predictions for CD8-positive, alpha-beta T cell; Donor: ENCDO923WRX		ENCDO923WRX
G0S2	chr1:209673191-209673691	chr1:209675324-209675325	0.877364265961706	ENCSR395ESQ	ENCFF122BGF	CD8-positive, alpha-beta T cell	/biosample-types/primary_cell_CL_0000625/	ENCODE-rE2G predictions for CD8-positive, alpha-beta T cell; Donor: ENCDO923WRX		ENCDO923WRX
HSD11B1	chr1:209673191-209673691	chr1:209686179-209686180	0.258840873919835	ENCSR395ESQ	ENCFF122BGF	CD8-positive, alpha-beta T cell	/biosample-types/primary_cell_CL_0000625/	ENCODE-rE2G predictions for CD8-positive, alpha-beta T cell; Donor: ENCDO923WRX		ENCDO923WRX
G0S2	chr1:209675032-209676006	chr1:209675324-209675325	0.999994304948453	ENCSR395ESQ	ENCFF122BGF	CD8-positive, alpha-beta T cell	/biosample-types/primary_cell_CL_0000625/	ENCODE-rE2G predictions for CD8-positive, alpha-beta T cell; Donor: ENCDO923WRX		ENCDO923WRX
HSD11B1	chr1:209685753-209686429	chr1:209686179-209686180	0.99999679520505	ENCSR395ESQ	ENCFF122BGF	CD8-positive, alpha-beta T cell	/biosample-types/primary_cell_CL_0000625/	ENCODE-rE2G predictions for CD8-positive, alpha-beta T cell; Donor: ENCDO923WRX		ENCDO923WRX
G0S2	chr1:209692837-209693337	chr1:209675324-209675325	0.431568664785065	ENCSR395ESQ	ENCFF122BGF	CD8-positive, alpha-beta T cell	/biosample-types/primary_cell_CL_0000625/	ENCODE-rE2G predictions for CD8-positive, alpha-beta T cell; Donor: ENCDO923WRX		ENCDO923WRX
HSD11B1	chr1:209692837-209693337	chr1:209686179-209686180	0.951111584761882	ENCSR395ESQ	ENCFF122BGF	CD8-positive, alpha-beta T cell	/biosample-types/primary_cell_CL_0000625/	ENCODE-rE2G predictions for CD8-positive, alpha-beta T cell; Donor: ENCDO923WRX		ENCDO923WRX
C1orf74	chr1:209747576-209748076	chr1:209784730-209784731	0.274479261002612	ENCSR395ESQ	ENCFF122BGF	CD8-positive, alpha-beta T cell	/biosample-types/primary_cell_CL_0000625/	ENCODE-rE2G predictions for CD8-positive, alpha-beta T cell; Donor: ENCDO923WRX		ENCDO923WRX
G0S2	chr1:209747576-209748076	chr1:209675324-209675325	0.615310248121912	ENCSR395ESQ	ENCFF122BGF	CD8-positive, alpha-beta T cell	/biosample-types/primary_cell_CL_0000625/	ENCODE-rE2G predictions for CD8-positive, alpha-beta T cell; Donor: ENCDO923WRX		ENCDO923WRX
HSD11B1	chr1:209747576-209748076	chr1:209686179-209686180	0.81256233525045	ENCSR395ESQ	ENCFF122BGF	CD8-positive, alpha-beta T cell	/biosample-types/primary_cell_CL_0000625/	ENCODE-rE2G predictions for CD8-positive, alpha-beta T cell; Donor: ENCDO923WRX		ENCDO923WRX
IRF6	chr1:209747576-209748076	chr1:209806175-209806176	0.544905837036356	ENCSR395ESQ	ENCFF122BGF	CD8-positive, alpha-beta T cell	/biosample-types/primary_cell_CL_0000625/	ENCODE-rE2G predictions for CD8-positive, alpha-beta T cell; Donor: ENCDO923WRX		ENCDO923WRX
SYT14	chr1:209747576-209748076	chr1:209938173-209938174	0.263559016897563	ENCSR395ESQ	ENCFF122BGF	CD8-positive, alpha-beta T cell	/biosample-types/primary_cell_CL_0000625/	ENCODE-rE2G predictions for CD8-positive, alpha-beta T cell; Donor: ENCDO923WRX		ENCDO923WRX
TRAF3IP3	chr1:209747576-209748076	chr1:209756031-209756032	0.906329508122248	ENCSR395ESQ	ENCFF122BGF	CD8-positive, alpha-beta T cell	/biosample-types/primary_cell_CL_0000625/	ENCODE-rE2G predictions for CD8-positive, alpha-beta T cell; Donor: ENCDO923WRX		ENCDO923WRX
TRAF3IP3	chr1:209755781-209756986	chr1:209756031-209756032	0.999984988939301	ENCSR395ESQ	ENCFF122BGF	CD8-positive, alpha-beta T cell	/biosample-types/primary_cell_CL_0000625/	ENCODE-rE2G predictions for CD8-positive, alpha-beta T cell; Donor: ENCDO923WRX		ENCDO923WRX
TRAF3IP3	chr1:209757024-209757524	chr1:209756031-209756032	0.82796805031903	ENCSR395ESQ	ENCFF122BGF	CD8-positive, alpha-beta T cell	/biosample-types/primary_cell_CL_0000625/	ENCODE-rE2G predictions for CD8-positive, alpha-beta T cell; Donor: ENCDO923WRX		ENCDO923WRX
C1orf74	chr1:209768307-209768807	chr1:209784730-209784731	0.830214737611739	ENCSR395ESQ	ENCFF122BGF	CD8-positive, alpha-beta T cell	/biosample-types/primary_cell_CL_0000625/	ENCODE-rE2G predictions for CD8-positive, alpha-beta T cell; Donor: ENCDO923WRX		ENCDO923WRX
DIEXF	chr1:209768307-209768807	chr1:209827966-209827967	0.432165448979526	ENCSR395ESQ	ENCFF122BGF	CD8-positive, alpha-beta T cell	/biosample-types/primary_cell_CL_0000625/	ENCODE-rE2G predictions for CD8-positive, alpha-beta T cell; Donor: ENCDO923WRX		ENCDO923WRX
G0S2	chr1:209768307-209768807	chr1:209675324-209675325	0.494845706797879	ENCSR395ESQ	ENCFF122BGF	CD8-positive, alpha-beta T cell	/biosample-types/primary_cell_CL_0000625/	ENCODE-rE2G predictions for CD8-positive, alpha-beta T cell; Donor: ENCDO923WRX		ENCDO923WRX
HSD11B1	chr1:209768307-209768807	chr1:209686179-209686180	0.701878264359712	ENCSR395ESQ	ENCFF122BGF	CD8-positive, alpha-beta T cell	/biosample-types/primary_cell_CL_0000625/	ENCODE-rE2G predictions for CD8-positive, alpha-beta T cell; Donor: ENCDO923WRX		ENCDO923WRX
IRF6	chr1:209768307-209768807	chr1:209806175-209806176	0.864426946232153	ENCSR395ESQ	ENCFF122BGF	CD8-positive, alpha-beta T cell	/biosample-types/primary_cell_CL_0000625/	ENCODE-rE2G predictions for CD8-positive, alpha-beta T cell; Donor: ENCDO923WRX		ENCDO923WRX
SYT14	chr1:209768307-209768807	chr1:209938173-209938174	0.547585657631411	ENCSR395ESQ	ENCFF122BGF	CD8-positive, alpha-beta T cell	/biosample-types/primary_cell_CL_0000625/	ENCODE-rE2G predictions for CD8-positive, alpha-beta T cell; Donor: ENCDO923WRX		ENCDO923WRX
TRAF3IP3	chr1:209768307-209768807	chr1:209756031-209756032	0.966156096007294	ENCSR395ESQ	ENCFF122BGF	CD8-positive, alpha-beta T cell	/biosample-types/primary_cell_CL_0000625/	ENCODE-rE2G predictions for CD8-positive, alpha-beta T cell; Donor: ENCDO923WRX		ENCDO923WRX
C1orf74	chr1:209769339-209770279	chr1:209784730-209784731	0.716613052394909	ENCSR395ESQ	ENCFF122BGF	CD8-positive, alpha-beta T cell	/biosample-types/primary_cell_CL_0000625/	ENCODE-rE2G predictions for CD8-positive, alpha-beta T cell; Donor: ENCDO923WRX		ENCDO923WRX
DIEXF	chr1:209769339-209770279	chr1:209827966-209827967	0.337767756187536	ENCSR395ESQ	ENCFF122BGF	CD8-positive, alpha-beta T cell	/biosample-types/primary_cell_CL_0000625/	ENCODE-rE2G predictions for CD8-positive, alpha-beta T cell; Donor: ENCDO923WRX		ENCDO923WRX
G0S2	chr1:209769339-209770279	chr1:209675324-209675325	0.457482424048414	ENCSR395ESQ	ENCFF122BGF	CD8-positive, alpha-beta T cell	/biosample-types/primary_cell_CL_0000625/	ENCODE-rE2G predictions for CD8-positive, alpha-beta T cell; Donor: ENCDO923WRX		ENCDO923WRX
HSD11B1	chr1:209769339-209770279	chr1:209686179-209686180	0.668436744326836	ENCSR395ESQ	ENCFF122BGF	CD8-positive, alpha-beta T cell	/biosample-types/primary_cell_CL_0000625/	ENCODE-rE2G predictions for CD8-positive, alpha-beta T cell; Donor: ENCDO923WRX		ENCDO923WRX
IRF6	chr1:209769339-209770279	chr1:209806175-209806176	0.811735139830662	ENCSR395ESQ	ENCFF122BGF	CD8-positive, alpha-beta T cell	/biosample-types/primary_cell_CL_0000625/	ENCODE-rE2G predictions for CD8-positive, alpha-beta T cell; Donor: ENCDO923WRX		ENCDO923WRX
SYT14	chr1:209769339-209770279	chr1:209938173-209938174	0.47861481511433	ENCSR395ESQ	ENCFF122BGF	CD8-positive, alpha-beta T cell	/biosample-types/primary_cell_CL_0000625/	ENCODE-rE2G predictions for CD8-positive, alpha-beta T cell; Donor: ENCDO923WRX		ENCDO923WRX
TRAF3IP3	chr1:209769339-209770279	chr1:209756031-209756032	0.961577556680401	ENCSR395ESQ	ENCFF122BGF	CD8-positive, alpha-beta T cell	/biosample-types/primary_cell_CL_0000625/	ENCODE-rE2G predictions for CD8-positive, alpha-beta T cell; Donor: ENCDO923WRX		ENCDO923WRX
C1orf74	chr1:209784353-209784980	chr1:209784730-209784731	0.999983060460311	ENCSR395ESQ	ENCFF122BGF	CD8-positive, alpha-beta T cell	/biosample-types/primary_cell_CL_0000625/	ENCODE-rE2G predictions for CD8-positive, alpha-beta T cell; Donor: ENCDO923WRX		ENCDO923WRX
IRF6	chr1:209805925-209806446	chr1:209806175-209806176	0.999998424179654	ENCSR395ESQ	ENCFF122BGF	CD8-positive, alpha-beta T cell	/biosample-types/primary_cell_CL_0000625/	ENCODE-rE2G predictions for CD8-positive, alpha-beta T cell; Donor: ENCDO923WRX		ENCDO923WRX
DIEXF	chr1:209827278-209828216	chr1:209827966-209827967	0.999969331231971	ENCSR395ESQ	ENCFF122BGF	CD8-positive, alpha-beta T cell	/biosample-types/primary_cell_CL_0000625/	ENCODE-rE2G predictions for CD8-positive, alpha-beta T cell; Donor: ENCDO923WRX		ENCDO923WRX
SYT14	chr1:209848693-209849433	chr1:209938173-209938174	0.23174415142259	ENCSR395ESQ	ENCFF122BGF	CD8-positive, alpha-beta T cell	/biosample-types/primary_cell_CL_0000625/	ENCODE-rE2G predictions for CD8-positive, alpha-beta T cell; Donor: ENCDO923WRX		ENCDO923WRX
SYT14	chr1:209850328-209850828	chr1:209938173-209938174	0.268802591573157	ENCSR395ESQ	ENCFF122BGF	CD8-positive, alpha-beta T cell	/biosample-types/primary_cell_CL_0000625/	ENCODE-rE2G predictions for CD8-positive, alpha-beta T cell; Donor: ENCDO923WRX		ENCDO923WRX
DIEXF	chr1:209860250-209860750	chr1:209827966-209827967	0.238298363853717	ENCSR395ESQ	ENCFF122BGF	CD8-positive, alpha-beta T cell	/biosample-types/primary_cell_CL_0000625/	ENCODE-rE2G predictions for CD8-positive, alpha-beta T cell; Donor: ENCDO923WRX		ENCDO923WRX
SYT14	chr1:209860250-209860750	chr1:209938173-209938174	0.768460330400502	ENCSR395ESQ	ENCFF122BGF	CD8-positive, alpha-beta T cell	/biosample-types/primary_cell_CL_0000625/	ENCODE-rE2G predictions for CD8-positive, alpha-beta T cell; Donor: ENCDO923WRX		ENCDO923WRX
SYT14	chr1:209862793-209863293	chr1:209938173-209938174	0.206476581554293	ENCSR395ESQ	ENCFF122BGF	CD8-positive, alpha-beta T cell	/biosample-types/primary_cell_CL_0000625/	ENCODE-rE2G predictions for CD8-positive, alpha-beta T cell; Donor: ENCDO923WRX		ENCDO923WRX
SYT14	chr1:209884595-209885095	chr1:209938173-209938174	0.350618055458018	ENCSR395ESQ	ENCFF122BGF	CD8-positive, alpha-beta T cell	/biosample-types/primary_cell_CL_0000625/	ENCODE-rE2G predictions for CD8-positive, alpha-beta T cell; Donor: ENCDO923WRX		ENCDO923WRX
SYT14	chr1:209895602-209896102	chr1:209938173-209938174	0.270472818165624	ENCSR395ESQ	ENCFF122BGF	CD8-positive, alpha-beta T cell	/biosample-types/primary_cell_CL_0000625/	ENCODE-rE2G predictions for CD8-positive, alpha-beta T cell; Donor: ENCDO923WRX		ENCDO923WRX
SYT14	chr1:209937556-209938464	chr1:209938173-209938174	0.999991933015906	ENCSR395ESQ	ENCFF122BGF	CD8-positive, alpha-beta T cell	/biosample-types/primary_cell_CL_0000625/	ENCODE-rE2G predictions for CD8-positive, alpha-beta T cell; Donor: ENCDO923WRX		ENCDO923WRX
HHAT	chr1:210291908-210292949	chr1:210328905-210328906	0.252129425848219	ENCSR395ESQ	ENCFF122BGF	CD8-positive, alpha-beta T cell	/biosample-types/primary_cell_CL_0000625/	ENCODE-rE2G predictions for CD8-positive, alpha-beta T cell; Donor: ENCDO923WRX		ENCDO923WRX
HHAT	chr1:210311028-210311752	chr1:210328905-210328906	0.546188960174173	ENCSR395ESQ	ENCFF122BGF	CD8-positive, alpha-beta T cell	/biosample-types/primary_cell_CL_0000625/	ENCODE-rE2G predictions for CD8-positive, alpha-beta T cell; Donor: ENCDO923WRX		ENCDO923WRX
HHAT	chr1:210328655-210329856	chr1:210328905-210328906	0.999988774228245	ENCSR395ESQ	ENCFF122BGF	CD8-positive, alpha-beta T cell	/biosample-types/primary_cell_CL_0000625/	ENCODE-rE2G predictions for CD8-positive, alpha-beta T cell; Donor: ENCDO923WRX		ENCDO923WRX
HHAT	chr1:210332169-210332669	chr1:210328905-210328906	0.741178351111973	ENCSR395ESQ	ENCFF122BGF	CD8-positive, alpha-beta T cell	/biosample-types/primary_cell_CL_0000625/	ENCODE-rE2G predictions for CD8-positive, alpha-beta T cell; Donor: ENCDO923WRX		ENCDO923WRX
HHAT	chr1:210332807-210333307	chr1:210328905-210328906	0.961164838569013	ENCSR395ESQ	ENCFF122BGF	CD8-positive, alpha-beta T cell	/biosample-types/primary_cell_CL_0000625/	ENCODE-rE2G predictions for CD8-positive, alpha-beta T cell; Donor: ENCDO923WRX		ENCDO923WRX
HHAT	chr1:210340678-210341178	chr1:210328905-210328906	0.335217813079782	ENCSR395ESQ	ENCFF122BGF	CD8-positive, alpha-beta T cell	/biosample-types/primary_cell_CL_0000625/	ENCODE-rE2G predictions for CD8-positive, alpha-beta T cell; Donor: ENCDO923WRX		ENCDO923WRX
HHAT	chr1:210343542-210344042	chr1:210328905-210328906	0.262696038694223	ENCSR395ESQ	ENCFF122BGF	CD8-positive, alpha-beta T cell	/biosample-types/primary_cell_CL_0000625/	ENCODE-rE2G predictions for CD8-positive, alpha-beta T cell; Donor: ENCDO923WRX		ENCDO923WRX
HHAT	chr1:210374074-210374794	chr1:210328905-210328906	0.291143071186824	ENCSR395ESQ	ENCFF122BGF	CD8-positive, alpha-beta T cell	/biosample-types/primary_cell_CL_0000625/	ENCODE-rE2G predictions for CD8-positive, alpha-beta T cell; Donor: ENCDO923WRX		ENCDO923WRX
HHAT	chr1:210400517-210401017	chr1:210328905-210328906	0.278344516662347	ENCSR395ESQ	ENCFF122BGF	CD8-positive, alpha-beta T cell	/biosample-types/primary_cell_CL_0000625/	ENCODE-rE2G predictions for CD8-positive, alpha-beta T cell; Donor: ENCDO923WRX		ENCDO923WRX
HHAT	chr1:210407157-210407657	chr1:210328905-210328906	0.33966347260888	ENCSR395ESQ	ENCFF122BGF	CD8-positive, alpha-beta T cell	/biosample-types/primary_cell_CL_0000625/	ENCODE-rE2G predictions for CD8-positive, alpha-beta T cell; Donor: ENCDO923WRX		ENCDO923WRX
KCNH1	chr1:210407157-210407657	chr1:211134115-211134116	0.46202505251152	ENCSR395ESQ	ENCFF122BGF	CD8-positive, alpha-beta T cell	/biosample-types/primary_cell_CL_0000625/	ENCODE-rE2G predictions for CD8-positive, alpha-beta T cell; Donor: ENCDO923WRX		ENCDO923WRX
HHAT	chr1:210446367-210446867	chr1:210328905-210328906	0.369844564863223	ENCSR395ESQ	ENCFF122BGF	CD8-positive, alpha-beta T cell	/biosample-types/primary_cell_CL_0000625/	ENCODE-rE2G predictions for CD8-positive, alpha-beta T cell; Donor: ENCDO923WRX		ENCDO923WRX
KCNH1	chr1:210446367-210446867	chr1:211134115-211134116	0.739316814761036	ENCSR395ESQ	ENCFF122BGF	CD8-positive, alpha-beta T cell	/biosample-types/primary_cell_CL_0000625/	ENCODE-rE2G predictions for CD8-positive, alpha-beta T cell; Donor: ENCDO923WRX		ENCDO923WRX
KCNH1	chr1:210584310-210584810	chr1:211134115-211134116	0.337113817124687	ENCSR395ESQ	ENCFF122BGF	CD8-positive, alpha-beta T cell	/biosample-types/primary_cell_CL_0000625/	ENCODE-rE2G predictions for CD8-positive, alpha-beta T cell; Donor: ENCDO923WRX		ENCDO923WRX
KCNH1	chr1:211133534-211134555	chr1:211134115-211134116	0.99999279562697	ENCSR395ESQ	ENCFF122BGF	CD8-positive, alpha-beta T cell	/biosample-types/primary_cell_CL_0000625/	ENCODE-rE2G predictions for CD8-positive, alpha-beta T cell; Donor: ENCDO923WRX		ENCDO923WRX
KCNH1	chr1:211258202-211258702	chr1:211134115-211134116	0.271711140278302	ENCSR395ESQ	ENCFF122BGF	CD8-positive, alpha-beta T cell	/biosample-types/primary_cell_CL_0000625/	ENCODE-rE2G predictions for CD8-positive, alpha-beta T cell; Donor: ENCDO923WRX		ENCDO923WRX
RCOR3	chr1:211258202-211258702	chr1:211259365-211259366	0.785154837937334	ENCSR395ESQ	ENCFF122BGF	CD8-positive, alpha-beta T cell	/biosample-types/primary_cell_CL_0000625/	ENCODE-rE2G predictions for CD8-positive, alpha-beta T cell; Donor: ENCDO923WRX		ENCDO923WRX
RCOR3	chr1:211258876-211259615	chr1:211259365-211259366	0.999962846990452	ENCSR395ESQ	ENCFF122BGF	CD8-positive, alpha-beta T cell	/biosample-types/primary_cell_CL_0000625/	ENCODE-rE2G predictions for CD8-positive, alpha-beta T cell; Donor: ENCDO923WRX		ENCDO923WRX
RCOR3	chr1:211259643-211260585	chr1:211259365-211259366	0.999862678188974	ENCSR395ESQ	ENCFF122BGF	CD8-positive, alpha-beta T cell	/biosample-types/primary_cell_CL_0000625/	ENCODE-rE2G predictions for CD8-positive, alpha-beta T cell; Donor: ENCDO923WRX		ENCDO923WRX
LINC00467	chr1:211260696-211261196	chr1:211382754-211382755	0.246860223726367	ENCSR395ESQ	ENCFF122BGF	CD8-positive, alpha-beta T cell	/biosample-types/primary_cell_CL_0000625/	ENCODE-rE2G predictions for CD8-positive, alpha-beta T cell; Donor: ENCDO923WRX		ENCDO923WRX
RCOR3	chr1:211260696-211261196	chr1:211259365-211259366	0.745541344630621	ENCSR395ESQ	ENCFF122BGF	CD8-positive, alpha-beta T cell	/biosample-types/primary_cell_CL_0000625/	ENCODE-rE2G predictions for CD8-positive, alpha-beta T cell; Donor: ENCDO923WRX		ENCDO923WRX
RD3	chr1:211260696-211261196	chr1:211492917-211492918	0.213959414006037	ENCSR395ESQ	ENCFF122BGF	CD8-positive, alpha-beta T cell	/biosample-types/primary_cell_CL_0000625/	ENCODE-rE2G predictions for CD8-positive, alpha-beta T cell; Donor: ENCDO923WRX		ENCDO923WRX
TRAF5	chr1:211260696-211261196	chr1:211326805-211326806	0.254041322830801	ENCSR395ESQ	ENCFF122BGF	CD8-positive, alpha-beta T cell	/biosample-types/primary_cell_CL_0000625/	ENCODE-rE2G predictions for CD8-positive, alpha-beta T cell; Donor: ENCDO923WRX		ENCDO923WRX
LINC00467	chr1:211323393-211323893	chr1:211382754-211382755	0.377169925207033	ENCSR395ESQ	ENCFF122BGF	CD8-positive, alpha-beta T cell	/biosample-types/primary_cell_CL_0000625/	ENCODE-rE2G predictions for CD8-positive, alpha-beta T cell; Donor: ENCDO923WRX		ENCDO923WRX
RD3	chr1:211323393-211323893	chr1:211492917-211492918	0.291262316527357	ENCSR395ESQ	ENCFF122BGF	CD8-positive, alpha-beta T cell	/biosample-types/primary_cell_CL_0000625/	ENCODE-rE2G predictions for CD8-positive, alpha-beta T cell; Donor: ENCDO923WRX		ENCDO923WRX
TRAF5	chr1:211323393-211323893	chr1:211326805-211326806	0.9432048093196	ENCSR395ESQ	ENCFF122BGF	CD8-positive, alpha-beta T cell	/biosample-types/primary_cell_CL_0000625/	ENCODE-rE2G predictions for CD8-positive, alpha-beta T cell; Donor: ENCDO923WRX		ENCDO923WRX
TRAF5	chr1:211326529-211328015	chr1:211326805-211326806	0.999985229689023	ENCSR395ESQ	ENCFF122BGF	CD8-positive, alpha-beta T cell	/biosample-types/primary_cell_CL_0000625/	ENCODE-rE2G predictions for CD8-positive, alpha-beta T cell; Donor: ENCDO923WRX		ENCDO923WRX
LINC00467	chr1:211329598-211330346	chr1:211382754-211382755	0.372997339016952	ENCSR395ESQ	ENCFF122BGF	CD8-positive, alpha-beta T cell	/biosample-types/primary_cell_CL_0000625/	ENCODE-rE2G predictions for CD8-positive, alpha-beta T cell; Donor: ENCDO923WRX		ENCDO923WRX
RD3	chr1:211329598-211330346	chr1:211492917-211492918	0.249512376939182	ENCSR395ESQ	ENCFF122BGF	CD8-positive, alpha-beta T cell	/biosample-types/primary_cell_CL_0000625/	ENCODE-rE2G predictions for CD8-positive, alpha-beta T cell; Donor: ENCDO923WRX		ENCDO923WRX
TRAF5	chr1:211329598-211330346	chr1:211326805-211326806	0.862590612685725	ENCSR395ESQ	ENCFF122BGF	CD8-positive, alpha-beta T cell	/biosample-types/primary_cell_CL_0000625/	ENCODE-rE2G predictions for CD8-positive, alpha-beta T cell; Donor: ENCDO923WRX		ENCDO923WRX
LINC00467	chr1:211334986-211336182	chr1:211382754-211382755	0.433383373243447	ENCSR395ESQ	ENCFF122BGF	CD8-positive, alpha-beta T cell	/biosample-types/primary_cell_CL_0000625/	ENCODE-rE2G predictions for CD8-positive, alpha-beta T cell; Donor: ENCDO923WRX		ENCDO923WRX
RD3	chr1:211334986-211336182	chr1:211492917-211492918	0.307356399136934	ENCSR395ESQ	ENCFF122BGF	CD8-positive, alpha-beta T cell	/biosample-types/primary_cell_CL_0000625/	ENCODE-rE2G predictions for CD8-positive, alpha-beta T cell; Donor: ENCDO923WRX		ENCDO923WRX
TRAF5	chr1:211334986-211336182	chr1:211326805-211326806	0.751819945220084	ENCSR395ESQ	ENCFF122BGF	CD8-positive, alpha-beta T cell	/biosample-types/primary_cell_CL_0000625/	ENCODE-rE2G predictions for CD8-positive, alpha-beta T cell; Donor: ENCDO923WRX		ENCDO923WRX
LINC00467	chr1:211339497-211339997	chr1:211382754-211382755	0.23102820759659	ENCSR395ESQ	ENCFF122BGF	CD8-positive, alpha-beta T cell	/biosample-types/primary_cell_CL_0000625/	ENCODE-rE2G predictions for CD8-positive, alpha-beta T cell; Donor: ENCDO923WRX		ENCDO923WRX
TRAF5	chr1:211339497-211339997	chr1:211326805-211326806	0.431395671155502	ENCSR395ESQ	ENCFF122BGF	CD8-positive, alpha-beta T cell	/biosample-types/primary_cell_CL_0000625/	ENCODE-rE2G predictions for CD8-positive, alpha-beta T cell; Donor: ENCDO923WRX		ENCDO923WRX
TRAF5	chr1:211340763-211341263	chr1:211326805-211326806	0.255203911445389	ENCSR395ESQ	ENCFF122BGF	CD8-positive, alpha-beta T cell	/biosample-types/primary_cell_CL_0000625/	ENCODE-rE2G predictions for CD8-positive, alpha-beta T cell; Donor: ENCDO923WRX		ENCDO923WRX
LINC00467	chr1:211352825-211353682	chr1:211382754-211382755	0.670725671560132	ENCSR395ESQ	ENCFF122BGF	CD8-positive, alpha-beta T cell	/biosample-types/primary_cell_CL_0000625/	ENCODE-rE2G predictions for CD8-positive, alpha-beta T cell; Donor: ENCDO923WRX		ENCDO923WRX
RD3	chr1:211352825-211353682	chr1:211492917-211492918	0.469769162851132	ENCSR395ESQ	ENCFF122BGF	CD8-positive, alpha-beta T cell	/biosample-types/primary_cell_CL_0000625/	ENCODE-rE2G predictions for CD8-positive, alpha-beta T cell; Donor: ENCDO923WRX		ENCDO923WRX
TRAF5	chr1:211352825-211353682	chr1:211326805-211326806	0.815018011550712	ENCSR395ESQ	ENCFF122BGF	CD8-positive, alpha-beta T cell	/biosample-types/primary_cell_CL_0000625/	ENCODE-rE2G predictions for CD8-positive, alpha-beta T cell; Donor: ENCDO923WRX		ENCDO923WRX
TRAF5	chr1:211353696-211354196	chr1:211326805-211326806	0.354991142014367	ENCSR395ESQ	ENCFF122BGF	CD8-positive, alpha-beta T cell	/biosample-types/primary_cell_CL_0000625/	ENCODE-rE2G predictions for CD8-positive, alpha-beta T cell; Donor: ENCDO923WRX		ENCDO923WRX
LINC00467	chr1:211382504-211383039	chr1:211382754-211382755	0.999997281700411	ENCSR395ESQ	ENCFF122BGF	CD8-positive, alpha-beta T cell	/biosample-types/primary_cell_CL_0000625/	ENCODE-rE2G predictions for CD8-positive, alpha-beta T cell; Donor: ENCDO923WRX		ENCDO923WRX
RD3	chr1:211407689-211408189	chr1:211492917-211492918	0.213745987311897	ENCSR395ESQ	ENCFF122BGF	CD8-positive, alpha-beta T cell	/biosample-types/primary_cell_CL_0000625/	ENCODE-rE2G predictions for CD8-positive, alpha-beta T cell; Donor: ENCDO923WRX		ENCDO923WRX
LINC00467	chr1:211416224-211417749	chr1:211382754-211382755	0.271819629805516	ENCSR395ESQ	ENCFF122BGF	CD8-positive, alpha-beta T cell	/biosample-types/primary_cell_CL_0000625/	ENCODE-rE2G predictions for CD8-positive, alpha-beta T cell; Donor: ENCDO923WRX		ENCDO923WRX
RD3	chr1:211416224-211417749	chr1:211492917-211492918	0.475086779392704	ENCSR395ESQ	ENCFF122BGF	CD8-positive, alpha-beta T cell	/biosample-types/primary_cell_CL_0000625/	ENCODE-rE2G predictions for CD8-positive, alpha-beta T cell; Donor: ENCDO923WRX		ENCDO923WRX
RD3	chr1:211469988-211470488	chr1:211492917-211492918	0.582372277789475	ENCSR395ESQ	ENCFF122BGF	CD8-positive, alpha-beta T cell	/biosample-types/primary_cell_CL_0000625/	ENCODE-rE2G predictions for CD8-positive, alpha-beta T cell; Donor: ENCDO923WRX		ENCDO923WRX
LINC00467	chr1:211476154-211476654	chr1:211382754-211382755	0.236263474454857	ENCSR395ESQ	ENCFF122BGF	CD8-positive, alpha-beta T cell	/biosample-types/primary_cell_CL_0000625/	ENCODE-rE2G predictions for CD8-positive, alpha-beta T cell; Donor: ENCDO923WRX		ENCDO923WRX
RD3	chr1:211476154-211476654	chr1:211492917-211492918	0.958266507344789	ENCSR395ESQ	ENCFF122BGF	CD8-positive, alpha-beta T cell	/biosample-types/primary_cell_CL_0000625/	ENCODE-rE2G predictions for CD8-positive, alpha-beta T cell; Donor: ENCDO923WRX		ENCDO923WRX
TRAF5	chr1:211476154-211476654	chr1:211326805-211326806	0.210863685912405	ENCSR395ESQ	ENCFF122BGF	CD8-positive, alpha-beta T cell	/biosample-types/primary_cell_CL_0000625/	ENCODE-rE2G predictions for CD8-positive, alpha-beta T cell; Donor: ENCDO923WRX		ENCDO923WRX
RD3	chr1:211479029-211479529	chr1:211492917-211492918	0.58804004071161	ENCSR395ESQ	ENCFF122BGF	CD8-positive, alpha-beta T cell	/biosample-types/primary_cell_CL_0000625/	ENCODE-rE2G predictions for CD8-positive, alpha-beta T cell; Donor: ENCDO923WRX		ENCDO923WRX
RD3	chr1:211483681-211484436	chr1:211492917-211492918	0.670486437607929	ENCSR395ESQ	ENCFF122BGF	CD8-positive, alpha-beta T cell	/biosample-types/primary_cell_CL_0000625/	ENCODE-rE2G predictions for CD8-positive, alpha-beta T cell; Donor: ENCDO923WRX		ENCDO923WRX
RD3	chr1:211484730-211485230	chr1:211492917-211492918	0.27651066012695	ENCSR395ESQ	ENCFF122BGF	CD8-positive, alpha-beta T cell	/biosample-types/primary_cell_CL_0000625/	ENCODE-rE2G predictions for CD8-positive, alpha-beta T cell; Donor: ENCDO923WRX		ENCDO923WRX
RD3	chr1:211492510-211493167	chr1:211492917-211492918	0.999996739574386	ENCSR395ESQ	ENCFF122BGF	CD8-positive, alpha-beta T cell	/biosample-types/primary_cell_CL_0000625/	ENCODE-rE2G predictions for CD8-positive, alpha-beta T cell; Donor: ENCDO923WRX		ENCDO923WRX
RD3	chr1:211513911-211514411	chr1:211492917-211492918	0.833435948519806	ENCSR395ESQ	ENCFF122BGF	CD8-positive, alpha-beta T cell	/biosample-types/primary_cell_CL_0000625/	ENCODE-rE2G predictions for CD8-positive, alpha-beta T cell; Donor: ENCDO923WRX		ENCDO923WRX
LINC00467	chr1:211515144-211515879	chr1:211382754-211382755	0.250638536377871	ENCSR395ESQ	ENCFF122BGF	CD8-positive, alpha-beta T cell	/biosample-types/primary_cell_CL_0000625/	ENCODE-rE2G predictions for CD8-positive, alpha-beta T cell; Donor: ENCDO923WRX		ENCDO923WRX
RD3	chr1:211515144-211515879	chr1:211492917-211492918	0.941748720811751	ENCSR395ESQ	ENCFF122BGF	CD8-positive, alpha-beta T cell	/biosample-types/primary_cell_CL_0000625/	ENCODE-rE2G predictions for CD8-positive, alpha-beta T cell; Donor: ENCDO923WRX		ENCDO923WRX
SLC30A1	chr1:211515144-211515879	chr1:211578757-211578758	0.398982939899992	ENCSR395ESQ	ENCFF122BGF	CD8-positive, alpha-beta T cell	/biosample-types/primary_cell_CL_0000625/	ENCODE-rE2G predictions for CD8-positive, alpha-beta T cell; Donor: ENCDO923WRX		ENCDO923WRX
TRAF5	chr1:211515144-211515879	chr1:211326805-211326806	0.221295927094897	ENCSR395ESQ	ENCFF122BGF	CD8-positive, alpha-beta T cell	/biosample-types/primary_cell_CL_0000625/	ENCODE-rE2G predictions for CD8-positive, alpha-beta T cell; Donor: ENCDO923WRX		ENCDO923WRX
RD3	chr1:211531829-211532329	chr1:211492917-211492918	0.216083608553723	ENCSR395ESQ	ENCFF122BGF	CD8-positive, alpha-beta T cell	/biosample-types/primary_cell_CL_0000625/	ENCODE-rE2G predictions for CD8-positive, alpha-beta T cell; Donor: ENCDO923WRX		ENCDO923WRX
RD3	chr1:211536467-211536967	chr1:211492917-211492918	0.212877944427888	ENCSR395ESQ	ENCFF122BGF	CD8-positive, alpha-beta T cell	/biosample-types/primary_cell_CL_0000625/	ENCODE-rE2G predictions for CD8-positive, alpha-beta T cell; Donor: ENCDO923WRX		ENCDO923WRX
RD3	chr1:211539276-211539776	chr1:211492917-211492918	0.236777875671224	ENCSR395ESQ	ENCFF122BGF	CD8-positive, alpha-beta T cell	/biosample-types/primary_cell_CL_0000625/	ENCODE-rE2G predictions for CD8-positive, alpha-beta T cell; Donor: ENCDO923WRX		ENCDO923WRX
RD3	chr1:211541955-211542455	chr1:211492917-211492918	0.327957473858603	ENCSR395ESQ	ENCFF122BGF	CD8-positive, alpha-beta T cell	/biosample-types/primary_cell_CL_0000625/	ENCODE-rE2G predictions for CD8-positive, alpha-beta T cell; Donor: ENCDO923WRX		ENCDO923WRX
RD3	chr1:211548475-211548975	chr1:211492917-211492918	0.234913658643813	ENCSR395ESQ	ENCFF122BGF	CD8-positive, alpha-beta T cell	/biosample-types/primary_cell_CL_0000625/	ENCODE-rE2G predictions for CD8-positive, alpha-beta T cell; Donor: ENCDO923WRX		ENCDO923WRX
RD3	chr1:211549356-211549856	chr1:211492917-211492918	0.206725628277095	ENCSR395ESQ	ENCFF122BGF	CD8-positive, alpha-beta T cell	/biosample-types/primary_cell_CL_0000625/	ENCODE-rE2G predictions for CD8-positive, alpha-beta T cell; Donor: ENCDO923WRX		ENCDO923WRX
LINC00467	chr1:211577657-211578157	chr1:211382754-211382755	0.299464226173342	ENCSR395ESQ	ENCFF122BGF	CD8-positive, alpha-beta T cell	/biosample-types/primary_cell_CL_0000625/	ENCODE-rE2G predictions for CD8-positive, alpha-beta T cell; Donor: ENCDO923WRX		ENCDO923WRX
NEK2	chr1:211577657-211578157	chr1:211675630-211675631	0.243608258021724	ENCSR395ESQ	ENCFF122BGF	CD8-positive, alpha-beta T cell	/biosample-types/primary_cell_CL_0000625/	ENCODE-rE2G predictions for CD8-positive, alpha-beta T cell; Donor: ENCDO923WRX		ENCDO923WRX
RD3	chr1:211577657-211578157	chr1:211492917-211492918	0.800201592449018	ENCSR395ESQ	ENCFF122BGF	CD8-positive, alpha-beta T cell	/biosample-types/primary_cell_CL_0000625/	ENCODE-rE2G predictions for CD8-positive, alpha-beta T cell; Donor: ENCDO923WRX		ENCDO923WRX
SLC30A1	chr1:211577657-211578157	chr1:211578757-211578758	0.967901557567854	ENCSR395ESQ	ENCFF122BGF	CD8-positive, alpha-beta T cell	/biosample-types/primary_cell_CL_0000625/	ENCODE-rE2G predictions for CD8-positive, alpha-beta T cell; Donor: ENCDO923WRX		ENCDO923WRX
SLC30A1	chr1:211578507-211579007	chr1:211578757-211578758	0.999999990512478	ENCSR395ESQ	ENCFF122BGF	CD8-positive, alpha-beta T cell	/biosample-types/primary_cell_CL_0000625/	ENCODE-rE2G predictions for CD8-positive, alpha-beta T cell; Donor: ENCDO923WRX		ENCDO923WRX
SLC30A1	chr1:211579041-211579884	chr1:211578757-211578758	0.999962927578657	ENCSR395ESQ	ENCFF122BGF	CD8-positive, alpha-beta T cell	/biosample-types/primary_cell_CL_0000625/	ENCODE-rE2G predictions for CD8-positive, alpha-beta T cell; Donor: ENCDO923WRX		ENCDO923WRX
RD3	chr1:211624995-211625495	chr1:211492917-211492918	0.218596304300357	ENCSR395ESQ	ENCFF122BGF	CD8-positive, alpha-beta T cell	/biosample-types/primary_cell_CL_0000625/	ENCODE-rE2G predictions for CD8-positive, alpha-beta T cell; Donor: ENCDO923WRX		ENCDO923WRX
NEK2	chr1:211655133-211655633	chr1:211675630-211675631	0.346767035816539	ENCSR395ESQ	ENCFF122BGF	CD8-positive, alpha-beta T cell	/biosample-types/primary_cell_CL_0000625/	ENCODE-rE2G predictions for CD8-positive, alpha-beta T cell; Donor: ENCDO923WRX		ENCDO923WRX
RD3	chr1:211655133-211655633	chr1:211492917-211492918	0.395986375349709	ENCSR395ESQ	ENCFF122BGF	CD8-positive, alpha-beta T cell	/biosample-types/primary_cell_CL_0000625/	ENCODE-rE2G predictions for CD8-positive, alpha-beta T cell; Donor: ENCDO923WRX		ENCDO923WRX
NEK2	chr1:211675077-211675988	chr1:211675630-211675631	0.999991150729233	ENCSR395ESQ	ENCFF122BGF	CD8-positive, alpha-beta T cell	/biosample-types/primary_cell_CL_0000625/	ENCODE-rE2G predictions for CD8-positive, alpha-beta T cell; Donor: ENCDO923WRX		ENCDO923WRX
LPGAT1	chr1:211680674-211681540	chr1:211830772-211830773	0.307930796470496	ENCSR395ESQ	ENCFF122BGF	CD8-positive, alpha-beta T cell	/biosample-types/primary_cell_CL_0000625/	ENCODE-rE2G predictions for CD8-positive, alpha-beta T cell; Donor: ENCDO923WRX		ENCDO923WRX
NEK2	chr1:211680674-211681540	chr1:211675630-211675631	0.894130501253246	ENCSR395ESQ	ENCFF122BGF	CD8-positive, alpha-beta T cell	/biosample-types/primary_cell_CL_0000625/	ENCODE-rE2G predictions for CD8-positive, alpha-beta T cell; Donor: ENCDO923WRX		ENCDO923WRX
NEK2	chr1:211687334-211688154	chr1:211675630-211675631	0.355501594440981	ENCSR395ESQ	ENCFF122BGF	CD8-positive, alpha-beta T cell	/biosample-types/primary_cell_CL_0000625/	ENCODE-rE2G predictions for CD8-positive, alpha-beta T cell; Donor: ENCDO923WRX		ENCDO923WRX
NEK2	chr1:211694990-211695490	chr1:211675630-211675631	0.23337082913756	ENCSR395ESQ	ENCFF122BGF	CD8-positive, alpha-beta T cell	/biosample-types/primary_cell_CL_0000625/	ENCODE-rE2G predictions for CD8-positive, alpha-beta T cell; Donor: ENCDO923WRX		ENCDO923WRX
LPGAT1	chr1:211698413-211698913	chr1:211830772-211830773	0.613498881330464	ENCSR395ESQ	ENCFF122BGF	CD8-positive, alpha-beta T cell	/biosample-types/primary_cell_CL_0000625/	ENCODE-rE2G predictions for CD8-positive, alpha-beta T cell; Donor: ENCDO923WRX		ENCDO923WRX
NEK2	chr1:211698413-211698913	chr1:211675630-211675631	0.773600255974843	ENCSR395ESQ	ENCFF122BGF	CD8-positive, alpha-beta T cell	/biosample-types/primary_cell_CL_0000625/	ENCODE-rE2G predictions for CD8-positive, alpha-beta T cell; Donor: ENCDO923WRX		ENCDO923WRX
RD3	chr1:211698413-211698913	chr1:211492917-211492918	0.23772670696357	ENCSR395ESQ	ENCFF122BGF	CD8-positive, alpha-beta T cell	/biosample-types/primary_cell_CL_0000625/	ENCODE-rE2G predictions for CD8-positive, alpha-beta T cell; Donor: ENCDO923WRX		ENCDO923WRX
LPGAT1	chr1:211829873-211831077	chr1:211830772-211830773	0.999981983670127	ENCSR395ESQ	ENCFF122BGF	CD8-positive, alpha-beta T cell	/biosample-types/primary_cell_CL_0000625/	ENCODE-rE2G predictions for CD8-positive, alpha-beta T cell; Donor: ENCDO923WRX		ENCDO923WRX
DTL	chr1:212035013-212035910	chr1:212035552-212035553	0.999979352547807	ENCSR395ESQ	ENCFF122BGF	CD8-positive, alpha-beta T cell	/biosample-types/primary_cell_CL_0000625/	ENCODE-rE2G predictions for CD8-positive, alpha-beta T cell; Donor: ENCDO923WRX		ENCDO923WRX
INTS7	chr1:212035013-212035910	chr1:212035660-212035661	0.999875772632526	ENCSR395ESQ	ENCFF122BGF	CD8-positive, alpha-beta T cell	/biosample-types/primary_cell_CL_0000625/	ENCODE-rE2G predictions for CD8-positive, alpha-beta T cell; Donor: ENCDO923WRX		ENCDO923WRX
PPP2R5A	chr1:212284587-212286426	chr1:212285536-212285537	0.999990807188112	ENCSR395ESQ	ENCFF122BGF	CD8-positive, alpha-beta T cell	/biosample-types/primary_cell_CL_0000625/	ENCODE-rE2G predictions for CD8-positive, alpha-beta T cell; Donor: ENCDO923WRX		ENCDO923WRX
TMEM206	chr1:212414107-212415204	chr1:212414925-212414926	0.99998394511942	ENCSR395ESQ	ENCFF122BGF	CD8-positive, alpha-beta T cell	/biosample-types/primary_cell_CL_0000625/	ENCODE-rE2G predictions for CD8-positive, alpha-beta T cell; Donor: ENCDO923WRX		ENCDO923WRX
TMEM206	chr1:212415336-212415836	chr1:212414925-212414926	0.999978428477954	ENCSR395ESQ	ENCFF122BGF	CD8-positive, alpha-beta T cell	/biosample-types/primary_cell_CL_0000625/	ENCODE-rE2G predictions for CD8-positive, alpha-beta T cell; Donor: ENCDO923WRX		ENCDO923WRX
NENF	chr1:212432608-212433696	chr1:212432886-212432887	0.999982761544719	ENCSR395ESQ	ENCFF122BGF	CD8-positive, alpha-beta T cell	/biosample-types/primary_cell_CL_0000625/	ENCODE-rE2G predictions for CD8-positive, alpha-beta T cell; Donor: ENCDO923WRX		ENCDO923WRX
NENF	chr1:212455807-212456307	chr1:212432886-212432887	0.779354346309273	ENCSR395ESQ	ENCFF122BGF	CD8-positive, alpha-beta T cell	/biosample-types/primary_cell_CL_0000625/	ENCODE-rE2G predictions for CD8-positive, alpha-beta T cell; Donor: ENCDO923WRX		ENCDO923WRX
TMEM206	chr1:212455807-212456307	chr1:212414925-212414926	0.338536815272264	ENCSR395ESQ	ENCFF122BGF	CD8-positive, alpha-beta T cell	/biosample-types/primary_cell_CL_0000625/	ENCODE-rE2G predictions for CD8-positive, alpha-beta T cell; Donor: ENCDO923WRX		ENCDO923WRX
NENF	chr1:212457696-212458196	chr1:212432886-212432887	0.444244333662483	ENCSR395ESQ	ENCFF122BGF	CD8-positive, alpha-beta T cell	/biosample-types/primary_cell_CL_0000625/	ENCODE-rE2G predictions for CD8-positive, alpha-beta T cell; Donor: ENCDO923WRX		ENCDO923WRX
ATF3	chr1:212477083-212477583	chr1:212608627-212608628	0.228798810587856	ENCSR395ESQ	ENCFF122BGF	CD8-positive, alpha-beta T cell	/biosample-types/primary_cell_CL_0000625/	ENCODE-rE2G predictions for CD8-positive, alpha-beta T cell; Donor: ENCDO923WRX		ENCDO923WRX
BATF3	chr1:212477083-212477583	chr1:212699985-212699986	0.20256949306471	ENCSR395ESQ	ENCFF122BGF	CD8-positive, alpha-beta T cell	/biosample-types/primary_cell_CL_0000625/	ENCODE-rE2G predictions for CD8-positive, alpha-beta T cell; Donor: ENCDO923WRX		ENCDO923WRX
NENF	chr1:212477083-212477583	chr1:212432886-212432887	0.453612379425972	ENCSR395ESQ	ENCFF122BGF	CD8-positive, alpha-beta T cell	/biosample-types/primary_cell_CL_0000625/	ENCODE-rE2G predictions for CD8-positive, alpha-beta T cell; Donor: ENCDO923WRX		ENCDO923WRX
ATF3	chr1:212558115-212559305	chr1:212608627-212608628	0.823304384922182	ENCSR395ESQ	ENCFF122BGF	CD8-positive, alpha-beta T cell	/biosample-types/primary_cell_CL_0000625/	ENCODE-rE2G predictions for CD8-positive, alpha-beta T cell; Donor: ENCDO923WRX		ENCDO923WRX
BATF3	chr1:212558115-212559305	chr1:212699985-212699986	0.484267819649035	ENCSR395ESQ	ENCFF122BGF	CD8-positive, alpha-beta T cell	/biosample-types/primary_cell_CL_0000625/	ENCODE-rE2G predictions for CD8-positive, alpha-beta T cell; Donor: ENCDO923WRX		ENCDO923WRX
NENF	chr1:212558115-212559305	chr1:212432886-212432887	0.448399463323805	ENCSR395ESQ	ENCFF122BGF	CD8-positive, alpha-beta T cell	/biosample-types/primary_cell_CL_0000625/	ENCODE-rE2G predictions for CD8-positive, alpha-beta T cell; Donor: ENCDO923WRX		ENCDO923WRX
ATF3	chr1:212566279-212567491	chr1:212608627-212608628	0.354115645223784	ENCSR395ESQ	ENCFF122BGF	CD8-positive, alpha-beta T cell	/biosample-types/primary_cell_CL_0000625/	ENCODE-rE2G predictions for CD8-positive, alpha-beta T cell; Donor: ENCDO923WRX		ENCDO923WRX
ATF3	chr1:212596368-212596868	chr1:212608627-212608628	0.244693333260275	ENCSR395ESQ	ENCFF122BGF	CD8-positive, alpha-beta T cell	/biosample-types/primary_cell_CL_0000625/	ENCODE-rE2G predictions for CD8-positive, alpha-beta T cell; Donor: ENCDO923WRX		ENCDO923WRX
ATF3	chr1:212606682-212607805	chr1:212608627-212608628	0.974426559786972	ENCSR395ESQ	ENCFF122BGF	CD8-positive, alpha-beta T cell	/biosample-types/primary_cell_CL_0000625/	ENCODE-rE2G predictions for CD8-positive, alpha-beta T cell; Donor: ENCDO923WRX		ENCDO923WRX
BATF3	chr1:212606682-212607805	chr1:212699985-212699986	0.362536235358583	ENCSR395ESQ	ENCFF122BGF	CD8-positive, alpha-beta T cell	/biosample-types/primary_cell_CL_0000625/	ENCODE-rE2G predictions for CD8-positive, alpha-beta T cell; Donor: ENCDO923WRX		ENCDO923WRX
NENF	chr1:212606682-212607805	chr1:212432886-212432887	0.252573859320039	ENCSR395ESQ	ENCFF122BGF	CD8-positive, alpha-beta T cell	/biosample-types/primary_cell_CL_0000625/	ENCODE-rE2G predictions for CD8-positive, alpha-beta T cell; Donor: ENCDO923WRX		ENCDO923WRX
ATF3	chr1:212608348-212608877	chr1:212608627-212608628	0.999998205266876	ENCSR395ESQ	ENCFF122BGF	CD8-positive, alpha-beta T cell	/biosample-types/primary_cell_CL_0000625/	ENCODE-rE2G predictions for CD8-positive, alpha-beta T cell; Donor: ENCDO923WRX		ENCDO923WRX
ATF3	chr1:212608885-212609754	chr1:212608627-212608628	0.999969543004378	ENCSR395ESQ	ENCFF122BGF	CD8-positive, alpha-beta T cell	/biosample-types/primary_cell_CL_0000625/	ENCODE-rE2G predictions for CD8-positive, alpha-beta T cell; Donor: ENCDO923WRX		ENCDO923WRX
BATF3	chr1:212629984-212630484	chr1:212699985-212699986	0.469493210818414	ENCSR395ESQ	ENCFF122BGF	CD8-positive, alpha-beta T cell	/biosample-types/primary_cell_CL_0000625/	ENCODE-rE2G predictions for CD8-positive, alpha-beta T cell; Donor: ENCDO923WRX		ENCDO923WRX
BATF3	chr1:212635874-212636374	chr1:212699985-212699986	0.263930343011434	ENCSR395ESQ	ENCFF122BGF	CD8-positive, alpha-beta T cell	/biosample-types/primary_cell_CL_0000625/	ENCODE-rE2G predictions for CD8-positive, alpha-beta T cell; Donor: ENCDO923WRX		ENCDO923WRX
ATF3	chr1:212636618-212637412	chr1:212608627-212608628	0.498169564907785	ENCSR395ESQ	ENCFF122BGF	CD8-positive, alpha-beta T cell	/biosample-types/primary_cell_CL_0000625/	ENCODE-rE2G predictions for CD8-positive, alpha-beta T cell; Donor: ENCDO923WRX		ENCDO923WRX
BATF3	chr1:212636618-212637412	chr1:212699985-212699986	0.800678066265085	ENCSR395ESQ	ENCFF122BGF	CD8-positive, alpha-beta T cell	/biosample-types/primary_cell_CL_0000625/	ENCODE-rE2G predictions for CD8-positive, alpha-beta T cell; Donor: ENCDO923WRX		ENCDO923WRX
BATF3	chr1:212664860-212665881	chr1:212699985-212699986	0.828522758618937	ENCSR395ESQ	ENCFF122BGF	CD8-positive, alpha-beta T cell	/biosample-types/primary_cell_CL_0000625/	ENCODE-rE2G predictions for CD8-positive, alpha-beta T cell; Donor: ENCDO923WRX		ENCDO923WRX
BATF3	chr1:212671233-212672089	chr1:212699985-212699986	0.254493125526953	ENCSR395ESQ	ENCFF122BGF	CD8-positive, alpha-beta T cell	/biosample-types/primary_cell_CL_0000625/	ENCODE-rE2G predictions for CD8-positive, alpha-beta T cell; Donor: ENCDO923WRX		ENCDO923WRX
BATF3	chr1:212678590-212679090	chr1:212699985-212699986	0.207289362645853	ENCSR395ESQ	ENCFF122BGF	CD8-positive, alpha-beta T cell	/biosample-types/primary_cell_CL_0000625/	ENCODE-rE2G predictions for CD8-positive, alpha-beta T cell; Donor: ENCDO923WRX		ENCDO923WRX
BATF3	chr1:212682631-212683131	chr1:212699985-212699986	0.23029727366737	ENCSR395ESQ	ENCFF122BGF	CD8-positive, alpha-beta T cell	/biosample-types/primary_cell_CL_0000625/	ENCODE-rE2G predictions for CD8-positive, alpha-beta T cell; Donor: ENCDO923WRX		ENCDO923WRX
BATF3	chr1:212683232-212683732	chr1:212699985-212699986	0.577597745383487	ENCSR395ESQ	ENCFF122BGF	CD8-positive, alpha-beta T cell	/biosample-types/primary_cell_CL_0000625/	ENCODE-rE2G predictions for CD8-positive, alpha-beta T cell; Donor: ENCDO923WRX		ENCDO923WRX
BATF3	chr1:212698951-212700627	chr1:212699985-212699986	0.999993031058539	ENCSR395ESQ	ENCFF122BGF	CD8-positive, alpha-beta T cell	/biosample-types/primary_cell_CL_0000625/	ENCODE-rE2G predictions for CD8-positive, alpha-beta T cell; Donor: ENCDO923WRX		ENCDO923WRX
BATF3	chr1:212700968-212701468	chr1:212699985-212699986	0.907889200449036	ENCSR395ESQ	ENCFF122BGF	CD8-positive, alpha-beta T cell	/biosample-types/primary_cell_CL_0000625/	ENCODE-rE2G predictions for CD8-positive, alpha-beta T cell; Donor: ENCDO923WRX		ENCDO923WRX
BATF3	chr1:212759371-212760584	chr1:212699985-212699986	0.257913715099534	ENCSR395ESQ	ENCFF122BGF	CD8-positive, alpha-beta T cell	/biosample-types/primary_cell_CL_0000625/	ENCODE-rE2G predictions for CD8-positive, alpha-beta T cell; Donor: ENCDO923WRX		ENCDO923WRX
NSL1	chr1:212791547-212792550	chr1:212791797-212791798	0.999974743197772	ENCSR395ESQ	ENCFF122BGF	CD8-positive, alpha-beta T cell	/biosample-types/primary_cell_CL_0000625/	ENCODE-rE2G predictions for CD8-positive, alpha-beta T cell; Donor: ENCDO923WRX		ENCDO923WRX
TATDN3	chr1:212791547-212792550	chr1:212791827-212791828	0.999920958938726	ENCSR395ESQ	ENCFF122BGF	CD8-positive, alpha-beta T cell	/biosample-types/primary_cell_CL_0000625/	ENCODE-rE2G predictions for CD8-positive, alpha-beta T cell; Donor: ENCDO923WRX		ENCDO923WRX
FLVCR1	chr1:212857888-212858504	chr1:212858254-212858255	0.999990365277478	ENCSR395ESQ	ENCFF122BGF	CD8-positive, alpha-beta T cell	/biosample-types/primary_cell_CL_0000625/	ENCODE-rE2G predictions for CD8-positive, alpha-beta T cell; Donor: ENCDO923WRX		ENCDO923WRX
FLVCR1-AS1	chr1:212857888-212858504	chr1:212858138-212858139	0.999990408516184	ENCSR395ESQ	ENCFF122BGF	CD8-positive, alpha-beta T cell	/biosample-types/primary_cell_CL_0000625/	ENCODE-rE2G predictions for CD8-positive, alpha-beta T cell; Donor: ENCDO923WRX		ENCDO923WRX
VASH2	chr1:212916599-212917099	chr1:212950519-212950520	0.20614215695746	ENCSR395ESQ	ENCFF122BGF	CD8-positive, alpha-beta T cell	/biosample-types/primary_cell_CL_0000625/	ENCODE-rE2G predictions for CD8-positive, alpha-beta T cell; Donor: ENCDO923WRX		ENCDO923WRX
VASH2	chr1:212950256-212950769	chr1:212950519-212950520	0.999999142214872	ENCSR395ESQ	ENCFF122BGF	CD8-positive, alpha-beta T cell	/biosample-types/primary_cell_CL_0000625/	ENCODE-rE2G predictions for CD8-positive, alpha-beta T cell; Donor: ENCDO923WRX		ENCDO923WRX
VASH2	chr1:212975013-212975513	chr1:212950519-212950520	0.210671933263653	ENCSR395ESQ	ENCFF122BGF	CD8-positive, alpha-beta T cell	/biosample-types/primary_cell_CL_0000625/	ENCODE-rE2G predictions for CD8-positive, alpha-beta T cell; Donor: ENCDO923WRX		ENCDO923WRX
VASH2	chr1:212979444-212980208	chr1:212950519-212950520	0.426220582489674	ENCSR395ESQ	ENCFF122BGF	CD8-positive, alpha-beta T cell	/biosample-types/primary_cell_CL_0000625/	ENCODE-rE2G predictions for CD8-positive, alpha-beta T cell; Donor: ENCDO923WRX		ENCDO923WRX
VASH2	chr1:212995439-212995939	chr1:212950519-212950520	0.253690600463227	ENCSR395ESQ	ENCFF122BGF	CD8-positive, alpha-beta T cell	/biosample-types/primary_cell_CL_0000625/	ENCODE-rE2G predictions for CD8-positive, alpha-beta T cell; Donor: ENCDO923WRX		ENCDO923WRX
ANGEL2	chr1:213015282-213016125	chr1:213015875-213015876	0.999907286898004	ENCSR395ESQ	ENCFF122BGF	CD8-positive, alpha-beta T cell	/biosample-types/primary_cell_CL_0000625/	ENCODE-rE2G predictions for CD8-positive, alpha-beta T cell; Donor: ENCDO923WRX		ENCDO923WRX
RPS6KC1	chr1:213050982-213051957	chr1:213051232-213051233	0.999977985301179	ENCSR395ESQ	ENCFF122BGF	CD8-positive, alpha-beta T cell	/biosample-types/primary_cell_CL_0000625/	ENCODE-rE2G predictions for CD8-positive, alpha-beta T cell; Donor: ENCDO923WRX		ENCDO923WRX
PROX1	chr1:213979453-213979953	chr1:213988500-213988501	0.297778662589127	ENCSR395ESQ	ENCFF122BGF	CD8-positive, alpha-beta T cell	/biosample-types/primary_cell_CL_0000625/	ENCODE-rE2G predictions for CD8-positive, alpha-beta T cell; Donor: ENCDO923WRX		ENCDO923WRX
PROX1	chr1:213983189-213983689	chr1:213988500-213988501	0.820043803197831	ENCSR395ESQ	ENCFF122BGF	CD8-positive, alpha-beta T cell	/biosample-types/primary_cell_CL_0000625/	ENCODE-rE2G predictions for CD8-positive, alpha-beta T cell; Donor: ENCDO923WRX		ENCDO923WRX
PROX1	chr1:213984920-213985420	chr1:213988500-213988501	0.708852258883013	ENCSR395ESQ	ENCFF122BGF	CD8-positive, alpha-beta T cell	/biosample-types/primary_cell_CL_0000625/	ENCODE-rE2G predictions for CD8-positive, alpha-beta T cell; Donor: ENCDO923WRX		ENCDO923WRX
PROX1	chr1:213987664-213988164	chr1:213988500-213988501	0.999989848001336	ENCSR395ESQ	ENCFF122BGF	CD8-positive, alpha-beta T cell	/biosample-types/primary_cell_CL_0000625/	ENCODE-rE2G predictions for CD8-positive, alpha-beta T cell; Donor: ENCDO923WRX		ENCDO923WRX
PROX1	chr1:213988250-213989199	chr1:213988500-213988501	0.999994904540355	ENCSR395ESQ	ENCFF122BGF	CD8-positive, alpha-beta T cell	/biosample-types/primary_cell_CL_0000625/	ENCODE-rE2G predictions for CD8-positive, alpha-beta T cell; Donor: ENCDO923WRX		ENCDO923WRX
PROX1	chr1:214261445-214261945	chr1:213988500-213988501	0.324852980072895	ENCSR395ESQ	ENCFF122BGF	CD8-positive, alpha-beta T cell	/biosample-types/primary_cell_CL_0000625/	ENCODE-rE2G predictions for CD8-positive, alpha-beta T cell; Donor: ENCDO923WRX		ENCDO923WRX
SMYD2	chr1:214261445-214261945	chr1:214281221-214281222	0.887578752858972	ENCSR395ESQ	ENCFF122BGF	CD8-positive, alpha-beta T cell	/biosample-types/primary_cell_CL_0000625/	ENCODE-rE2G predictions for CD8-positive, alpha-beta T cell; Donor: ENCDO923WRX		ENCDO923WRX
SMYD2	chr1:214274879-214275733	chr1:214281221-214281222	0.726511271641127	ENCSR395ESQ	ENCFF122BGF	CD8-positive, alpha-beta T cell	/biosample-types/primary_cell_CL_0000625/	ENCODE-rE2G predictions for CD8-positive, alpha-beta T cell; Donor: ENCDO923WRX		ENCDO923WRX
SMYD2	chr1:214278398-214278898	chr1:214281221-214281222	0.867523822058926	ENCSR395ESQ	ENCFF122BGF	CD8-positive, alpha-beta T cell	/biosample-types/primary_cell_CL_0000625/	ENCODE-rE2G predictions for CD8-positive, alpha-beta T cell; Donor: ENCDO923WRX		ENCDO923WRX
SMYD2	chr1:214280286-214281747	chr1:214281221-214281222	0.999988498658444	ENCSR395ESQ	ENCFF122BGF	CD8-positive, alpha-beta T cell	/biosample-types/primary_cell_CL_0000625/	ENCODE-rE2G predictions for CD8-positive, alpha-beta T cell; Donor: ENCDO923WRX		ENCDO923WRX
PROX1	chr1:214328758-214329258	chr1:213988500-213988501	0.309169516877489	ENCSR395ESQ	ENCFF122BGF	CD8-positive, alpha-beta T cell	/biosample-types/primary_cell_CL_0000625/	ENCODE-rE2G predictions for CD8-positive, alpha-beta T cell; Donor: ENCDO923WRX		ENCDO923WRX
SMYD2	chr1:214328758-214329258	chr1:214281221-214281222	0.722728472555695	ENCSR395ESQ	ENCFF122BGF	CD8-positive, alpha-beta T cell	/biosample-types/primary_cell_CL_0000625/	ENCODE-rE2G predictions for CD8-positive, alpha-beta T cell; Donor: ENCDO923WRX		ENCDO923WRX
SMYD2	chr1:214331776-214332276	chr1:214281221-214281222	0.22333981553221	ENCSR395ESQ	ENCFF122BGF	CD8-positive, alpha-beta T cell	/biosample-types/primary_cell_CL_0000625/	ENCODE-rE2G predictions for CD8-positive, alpha-beta T cell; Donor: ENCDO923WRX		ENCDO923WRX
SMYD2	chr1:214332856-214333356	chr1:214281221-214281222	0.267910567355957	ENCSR395ESQ	ENCFF122BGF	CD8-positive, alpha-beta T cell	/biosample-types/primary_cell_CL_0000625/	ENCODE-rE2G predictions for CD8-positive, alpha-beta T cell; Donor: ENCDO923WRX		ENCDO923WRX
CENPF	chr1:214602883-214603438	chr1:214603188-214603189	0.999994293427004	ENCSR395ESQ	ENCFF122BGF	CD8-positive, alpha-beta T cell	/biosample-types/primary_cell_CL_0000625/	ENCODE-rE2G predictions for CD8-positive, alpha-beta T cell; Donor: ENCDO923WRX		ENCDO923WRX
CENPF	chr1:214628090-214628590	chr1:214603188-214603189	0.565251396529769	ENCSR395ESQ	ENCFF122BGF	CD8-positive, alpha-beta T cell	/biosample-types/primary_cell_CL_0000625/	ENCODE-rE2G predictions for CD8-positive, alpha-beta T cell; Donor: ENCDO923WRX		ENCDO923WRX
KCTD3	chr1:215567128-215568049	chr1:215567378-215567379	0.99996839210213	ENCSR395ESQ	ENCFF122BGF	CD8-positive, alpha-beta T cell	/biosample-types/primary_cell_CL_0000625/	ENCODE-rE2G predictions for CD8-positive, alpha-beta T cell; Donor: ENCDO923WRX		ENCDO923WRX
GPATCH2	chr1:217630831-217631595	chr1:217631112-217631113	0.999990438966493	ENCSR395ESQ	ENCFF122BGF	CD8-positive, alpha-beta T cell	/biosample-types/primary_cell_CL_0000625/	ENCODE-rE2G predictions for CD8-positive, alpha-beta T cell; Donor: ENCDO923WRX		ENCDO923WRX
SPATA17	chr1:217630831-217631595	chr1:217631323-217631324	0.999989895306883	ENCSR395ESQ	ENCFF122BGF	CD8-positive, alpha-beta T cell	/biosample-types/primary_cell_CL_0000625/	ENCODE-rE2G predictions for CD8-positive, alpha-beta T cell; Donor: ENCDO923WRX		ENCDO923WRX
RRP15	chr1:218284996-218285536	chr1:218285286-218285287	0.999996618551232	ENCSR395ESQ	ENCFF122BGF	CD8-positive, alpha-beta T cell	/biosample-types/primary_cell_CL_0000625/	ENCODE-rE2G predictions for CD8-positive, alpha-beta T cell; Donor: ENCDO923WRX		ENCDO923WRX
TGFB2	chr1:218344768-218345533	chr1:218345283-218345284	0.999997038487982	ENCSR395ESQ	ENCFF122BGF	CD8-positive, alpha-beta T cell	/biosample-types/primary_cell_CL_0000625/	ENCODE-rE2G predictions for CD8-positive, alpha-beta T cell; Donor: ENCDO923WRX		ENCDO923WRX
TGFB2	chr1:218345771-218346562	chr1:218345283-218345284	0.999987921683897	ENCSR395ESQ	ENCFF122BGF	CD8-positive, alpha-beta T cell	/biosample-types/primary_cell_CL_0000625/	ENCODE-rE2G predictions for CD8-positive, alpha-beta T cell; Donor: ENCDO923WRX		ENCDO923WRX
TGFB2	chr1:218346634-218347134	chr1:218345283-218345284	0.974304560505851	ENCSR395ESQ	ENCFF122BGF	CD8-positive, alpha-beta T cell	/biosample-types/primary_cell_CL_0000625/	ENCODE-rE2G predictions for CD8-positive, alpha-beta T cell; Donor: ENCDO923WRX		ENCDO923WRX
TGFB2	chr1:218347305-218347805	chr1:218345283-218345284	0.792563599058811	ENCSR395ESQ	ENCFF122BGF	CD8-positive, alpha-beta T cell	/biosample-types/primary_cell_CL_0000625/	ENCODE-rE2G predictions for CD8-positive, alpha-beta T cell; Donor: ENCDO923WRX		ENCDO923WRX
TGFB2	chr1:218351418-218351918	chr1:218345283-218345284	0.946312699041293	ENCSR395ESQ	ENCFF122BGF	CD8-positive, alpha-beta T cell	/biosample-types/primary_cell_CL_0000625/	ENCODE-rE2G predictions for CD8-positive, alpha-beta T cell; Donor: ENCDO923WRX		ENCDO923WRX
TGFB2	chr1:218377253-218377753	chr1:218345283-218345284	0.68948187897126	ENCSR395ESQ	ENCFF122BGF	CD8-positive, alpha-beta T cell	/biosample-types/primary_cell_CL_0000625/	ENCODE-rE2G predictions for CD8-positive, alpha-beta T cell; Donor: ENCDO923WRX		ENCDO923WRX
LYPLAL1	chr1:219173538-219174369	chr1:219173830-219173831	0.999974313103104	ENCSR395ESQ	ENCFF122BGF	CD8-positive, alpha-beta T cell	/biosample-types/primary_cell_CL_0000625/	ENCODE-rE2G predictions for CD8-positive, alpha-beta T cell; Donor: ENCDO923WRX		ENCDO923WRX
LYPLAL1-AS1	chr1:219173538-219174369	chr1:219173788-219173789	0.999990638391646	ENCSR395ESQ	ENCFF122BGF	CD8-positive, alpha-beta T cell	/biosample-types/primary_cell_CL_0000625/	ENCODE-rE2G predictions for CD8-positive, alpha-beta T cell; Donor: ENCDO923WRX		ENCDO923WRX
LYPLAL1	chr1:219174527-219175027	chr1:219173830-219173831	0.875255489673892	ENCSR395ESQ	ENCFF122BGF	CD8-positive, alpha-beta T cell	/biosample-types/primary_cell_CL_0000625/	ENCODE-rE2G predictions for CD8-positive, alpha-beta T cell; Donor: ENCDO923WRX		ENCDO923WRX
LYPLAL1-AS1	chr1:219174527-219175027	chr1:219173788-219173789	0.958551803010455	ENCSR395ESQ	ENCFF122BGF	CD8-positive, alpha-beta T cell	/biosample-types/primary_cell_CL_0000625/	ENCODE-rE2G predictions for CD8-positive, alpha-beta T cell; Donor: ENCDO923WRX		ENCDO923WRX
EPRS	chr1:220045962-220046908	chr1:220046658-220046659	0.999969384424179	ENCSR395ESQ	ENCFF122BGF	CD8-positive, alpha-beta T cell	/biosample-types/primary_cell_CL_0000625/	ENCODE-rE2G predictions for CD8-positive, alpha-beta T cell; Donor: ENCDO923WRX		ENCDO923WRX
BPNT1	chr1:220089603-220090120	chr1:220089853-220089854	0.99999606209451	ENCSR395ESQ	ENCFF122BGF	CD8-positive, alpha-beta T cell	/biosample-types/primary_cell_CL_0000625/	ENCODE-rE2G predictions for CD8-positive, alpha-beta T cell; Donor: ENCDO923WRX		ENCDO923WRX
IARS2	chr1:220093790-220094812	chr1:220094112-220094113	0.999955196845526	ENCSR395ESQ	ENCFF122BGF	CD8-positive, alpha-beta T cell	/biosample-types/primary_cell_CL_0000625/	ENCODE-rE2G predictions for CD8-positive, alpha-beta T cell; Donor: ENCDO923WRX		ENCDO923WRX
RAB3GAP2	chr1:220272233-220272751	chr1:220272501-220272502	0.999989127609528	ENCSR395ESQ	ENCFF122BGF	CD8-positive, alpha-beta T cell	/biosample-types/primary_cell_CL_0000625/	ENCODE-rE2G predictions for CD8-positive, alpha-beta T cell; Donor: ENCDO923WRX		ENCDO923WRX
MARK1	chr1:220527932-220528690	chr1:220528182-220528183	0.99999731850935	ENCSR395ESQ	ENCFF122BGF	CD8-positive, alpha-beta T cell	/biosample-types/primary_cell_CL_0000625/	ENCODE-rE2G predictions for CD8-positive, alpha-beta T cell; Donor: ENCDO923WRX		ENCDO923WRX
MARK1	chr1:220528901-220529401	chr1:220528182-220528183	0.965237653587588	ENCSR395ESQ	ENCFF122BGF	CD8-positive, alpha-beta T cell	/biosample-types/primary_cell_CL_0000625/	ENCODE-rE2G predictions for CD8-positive, alpha-beta T cell; Donor: ENCDO923WRX		ENCDO923WRX
C1orf115	chr1:220680053-220680553	chr1:220690285-220690286	0.343726327658067	ENCSR395ESQ	ENCFF122BGF	CD8-positive, alpha-beta T cell	/biosample-types/primary_cell_CL_0000625/	ENCODE-rE2G predictions for CD8-positive, alpha-beta T cell; Donor: ENCDO923WRX		ENCDO923WRX
C1orf115	chr1:220683160-220683660	chr1:220690285-220690286	0.556007117859067	ENCSR395ESQ	ENCFF122BGF	CD8-positive, alpha-beta T cell	/biosample-types/primary_cell_CL_0000625/	ENCODE-rE2G predictions for CD8-positive, alpha-beta T cell; Donor: ENCDO923WRX		ENCDO923WRX
MARC2	chr1:220683160-220683660	chr1:220748245-220748246	0.230125189094431	ENCSR395ESQ	ENCFF122BGF	CD8-positive, alpha-beta T cell	/biosample-types/primary_cell_CL_0000625/	ENCODE-rE2G predictions for CD8-positive, alpha-beta T cell; Donor: ENCDO923WRX		ENCDO923WRX
MARK1	chr1:220683160-220683660	chr1:220528182-220528183	0.209923969414655	ENCSR395ESQ	ENCFF122BGF	CD8-positive, alpha-beta T cell	/biosample-types/primary_cell_CL_0000625/	ENCODE-rE2G predictions for CD8-positive, alpha-beta T cell; Donor: ENCDO923WRX		ENCDO923WRX
C1orf115	chr1:220690004-220690535	chr1:220690285-220690286	0.999998176568418	ENCSR395ESQ	ENCFF122BGF	CD8-positive, alpha-beta T cell	/biosample-types/primary_cell_CL_0000625/	ENCODE-rE2G predictions for CD8-positive, alpha-beta T cell; Donor: ENCDO923WRX		ENCDO923WRX
C1orf115	chr1:220697829-220698329	chr1:220690285-220690286	0.466524495489097	ENCSR395ESQ	ENCFF122BGF	CD8-positive, alpha-beta T cell	/biosample-types/primary_cell_CL_0000625/	ENCODE-rE2G predictions for CD8-positive, alpha-beta T cell; Donor: ENCDO923WRX		ENCDO923WRX
MARC2	chr1:220697829-220698329	chr1:220748245-220748246	0.245485449909942	ENCSR395ESQ	ENCFF122BGF	CD8-positive, alpha-beta T cell	/biosample-types/primary_cell_CL_0000625/	ENCODE-rE2G predictions for CD8-positive, alpha-beta T cell; Donor: ENCDO923WRX		ENCDO923WRX
C1orf115	chr1:220701901-220702401	chr1:220690285-220690286	0.25821906386268	ENCSR395ESQ	ENCFF122BGF	CD8-positive, alpha-beta T cell	/biosample-types/primary_cell_CL_0000625/	ENCODE-rE2G predictions for CD8-positive, alpha-beta T cell; Donor: ENCDO923WRX		ENCDO923WRX
MARC2	chr1:220701901-220702401	chr1:220748245-220748246	0.216283715121195	ENCSR395ESQ	ENCFF122BGF	CD8-positive, alpha-beta T cell	/biosample-types/primary_cell_CL_0000625/	ENCODE-rE2G predictions for CD8-positive, alpha-beta T cell; Donor: ENCDO923WRX		ENCDO923WRX
C1orf115	chr1:220704777-220705489	chr1:220690285-220690286	0.439312202824928	ENCSR395ESQ	ENCFF122BGF	CD8-positive, alpha-beta T cell	/biosample-types/primary_cell_CL_0000625/	ENCODE-rE2G predictions for CD8-positive, alpha-beta T cell; Donor: ENCDO923WRX		ENCDO923WRX
MARC2	chr1:220704777-220705489	chr1:220748245-220748246	0.313641164754874	ENCSR395ESQ	ENCFF122BGF	CD8-positive, alpha-beta T cell	/biosample-types/primary_cell_CL_0000625/	ENCODE-rE2G predictions for CD8-positive, alpha-beta T cell; Donor: ENCDO923WRX		ENCDO923WRX
C1orf115	chr1:220710054-220710554	chr1:220690285-220690286	0.294594179380943	ENCSR395ESQ	ENCFF122BGF	CD8-positive, alpha-beta T cell	/biosample-types/primary_cell_CL_0000625/	ENCODE-rE2G predictions for CD8-positive, alpha-beta T cell; Donor: ENCDO923WRX		ENCDO923WRX
MARC2	chr1:220710054-220710554	chr1:220748245-220748246	0.245528269042072	ENCSR395ESQ	ENCFF122BGF	CD8-positive, alpha-beta T cell	/biosample-types/primary_cell_CL_0000625/	ENCODE-rE2G predictions for CD8-positive, alpha-beta T cell; Donor: ENCDO923WRX		ENCDO923WRX
C1orf115	chr1:220733010-220733510	chr1:220690285-220690286	0.922821601752808	ENCSR395ESQ	ENCFF122BGF	CD8-positive, alpha-beta T cell	/biosample-types/primary_cell_CL_0000625/	ENCODE-rE2G predictions for CD8-positive, alpha-beta T cell; Donor: ENCDO923WRX		ENCDO923WRX
MARC1	chr1:220733010-220733510	chr1:220786696-220786697	0.619018188692969	ENCSR395ESQ	ENCFF122BGF	CD8-positive, alpha-beta T cell	/biosample-types/primary_cell_CL_0000625/	ENCODE-rE2G predictions for CD8-positive, alpha-beta T cell; Donor: ENCDO923WRX		ENCDO923WRX
MARC2	chr1:220733010-220733510	chr1:220748245-220748246	0.930772362729221	ENCSR395ESQ	ENCFF122BGF	CD8-positive, alpha-beta T cell	/biosample-types/primary_cell_CL_0000625/	ENCODE-rE2G predictions for CD8-positive, alpha-beta T cell; Donor: ENCDO923WRX		ENCDO923WRX
MARK1	chr1:220733010-220733510	chr1:220528182-220528183	0.504022397457094	ENCSR395ESQ	ENCFF122BGF	CD8-positive, alpha-beta T cell	/biosample-types/primary_cell_CL_0000625/	ENCODE-rE2G predictions for CD8-positive, alpha-beta T cell; Donor: ENCDO923WRX		ENCDO923WRX
MARC2	chr1:220747649-220748638	chr1:220748245-220748246	0.999995124415327	ENCSR395ESQ	ENCFF122BGF	CD8-positive, alpha-beta T cell	/biosample-types/primary_cell_CL_0000625/	ENCODE-rE2G predictions for CD8-positive, alpha-beta T cell; Donor: ENCDO923WRX		ENCDO923WRX
MARC1	chr1:220769143-220769643	chr1:220786696-220786697	0.311430438317815	ENCSR395ESQ	ENCFF122BGF	CD8-positive, alpha-beta T cell	/biosample-types/primary_cell_CL_0000625/	ENCODE-rE2G predictions for CD8-positive, alpha-beta T cell; Donor: ENCDO923WRX		ENCDO923WRX
MARC1	chr1:220770376-220770876	chr1:220786696-220786697	0.505604263057964	ENCSR395ESQ	ENCFF122BGF	CD8-positive, alpha-beta T cell	/biosample-types/primary_cell_CL_0000625/	ENCODE-rE2G predictions for CD8-positive, alpha-beta T cell; Donor: ENCDO923WRX		ENCDO923WRX
MARC2	chr1:220770376-220770876	chr1:220748245-220748246	0.326731866779551	ENCSR395ESQ	ENCFF122BGF	CD8-positive, alpha-beta T cell	/biosample-types/primary_cell_CL_0000625/	ENCODE-rE2G predictions for CD8-positive, alpha-beta T cell; Donor: ENCDO923WRX		ENCDO923WRX
C1orf115	chr1:220775192-220775692	chr1:220690285-220690286	0.297495744123823	ENCSR395ESQ	ENCFF122BGF	CD8-positive, alpha-beta T cell	/biosample-types/primary_cell_CL_0000625/	ENCODE-rE2G predictions for CD8-positive, alpha-beta T cell; Donor: ENCDO923WRX		ENCDO923WRX
MARC1	chr1:220775192-220775692	chr1:220786696-220786697	0.86094608879264	ENCSR395ESQ	ENCFF122BGF	CD8-positive, alpha-beta T cell	/biosample-types/primary_cell_CL_0000625/	ENCODE-rE2G predictions for CD8-positive, alpha-beta T cell; Donor: ENCDO923WRX		ENCDO923WRX
MARC2	chr1:220775192-220775692	chr1:220748245-220748246	0.609050880789826	ENCSR395ESQ	ENCFF122BGF	CD8-positive, alpha-beta T cell	/biosample-types/primary_cell_CL_0000625/	ENCODE-rE2G predictions for CD8-positive, alpha-beta T cell; Donor: ENCDO923WRX		ENCDO923WRX
C1orf115	chr1:220776647-220777147	chr1:220690285-220690286	0.621982344010735	ENCSR395ESQ	ENCFF122BGF	CD8-positive, alpha-beta T cell	/biosample-types/primary_cell_CL_0000625/	ENCODE-rE2G predictions for CD8-positive, alpha-beta T cell; Donor: ENCDO923WRX		ENCDO923WRX
MARC1	chr1:220776647-220777147	chr1:220786696-220786697	0.954191184029786	ENCSR395ESQ	ENCFF122BGF	CD8-positive, alpha-beta T cell	/biosample-types/primary_cell_CL_0000625/	ENCODE-rE2G predictions for CD8-positive, alpha-beta T cell; Donor: ENCDO923WRX		ENCDO923WRX
MARC2	chr1:220776647-220777147	chr1:220748245-220748246	0.867986317446585	ENCSR395ESQ	ENCFF122BGF	CD8-positive, alpha-beta T cell	/biosample-types/primary_cell_CL_0000625/	ENCODE-rE2G predictions for CD8-positive, alpha-beta T cell; Donor: ENCDO923WRX		ENCDO923WRX
MARK1	chr1:220776647-220777147	chr1:220528182-220528183	0.367605599083777	ENCSR395ESQ	ENCFF122BGF	CD8-positive, alpha-beta T cell	/biosample-types/primary_cell_CL_0000625/	ENCODE-rE2G predictions for CD8-positive, alpha-beta T cell; Donor: ENCDO923WRX		ENCDO923WRX
MARC1	chr1:220785975-220787471	chr1:220786696-220786697	0.999998672712488	ENCSR395ESQ	ENCFF122BGF	CD8-positive, alpha-beta T cell	/biosample-types/primary_cell_CL_0000625/	ENCODE-rE2G predictions for CD8-positive, alpha-beta T cell; Donor: ENCDO923WRX		ENCDO923WRX
MARC1	chr1:220803883-220804383	chr1:220786696-220786697	0.219887061105412	ENCSR395ESQ	ENCFF122BGF	CD8-positive, alpha-beta T cell	/biosample-types/primary_cell_CL_0000625/	ENCODE-rE2G predictions for CD8-positive, alpha-beta T cell; Donor: ENCDO923WRX		ENCDO923WRX
MARC1	chr1:220808381-220808881	chr1:220786696-220786697	0.418118193453181	ENCSR395ESQ	ENCFF122BGF	CD8-positive, alpha-beta T cell	/biosample-types/primary_cell_CL_0000625/	ENCODE-rE2G predictions for CD8-positive, alpha-beta T cell; Donor: ENCDO923WRX		ENCDO923WRX
C1orf115	chr1:220810083-220810583	chr1:220690285-220690286	0.235216324797656	ENCSR395ESQ	ENCFF122BGF	CD8-positive, alpha-beta T cell	/biosample-types/primary_cell_CL_0000625/	ENCODE-rE2G predictions for CD8-positive, alpha-beta T cell; Donor: ENCDO923WRX		ENCDO923WRX
HLX	chr1:220810083-220810583	chr1:220879400-220879401	0.445921669124768	ENCSR395ESQ	ENCFF122BGF	CD8-positive, alpha-beta T cell	/biosample-types/primary_cell_CL_0000625/	ENCODE-rE2G predictions for CD8-positive, alpha-beta T cell; Donor: ENCDO923WRX		ENCDO923WRX
MARC1	chr1:220810083-220810583	chr1:220786696-220786697	0.897673767063373	ENCSR395ESQ	ENCFF122BGF	CD8-positive, alpha-beta T cell	/biosample-types/primary_cell_CL_0000625/	ENCODE-rE2G predictions for CD8-positive, alpha-beta T cell; Donor: ENCDO923WRX		ENCDO923WRX
MARC2	chr1:220810083-220810583	chr1:220748245-220748246	0.520494605934158	ENCSR395ESQ	ENCFF122BGF	CD8-positive, alpha-beta T cell	/biosample-types/primary_cell_CL_0000625/	ENCODE-rE2G predictions for CD8-positive, alpha-beta T cell; Donor: ENCDO923WRX		ENCDO923WRX
HLX	chr1:220874148-220874648	chr1:220879400-220879401	0.59700225069449	ENCSR395ESQ	ENCFF122BGF	CD8-positive, alpha-beta T cell	/biosample-types/primary_cell_CL_0000625/	ENCODE-rE2G predictions for CD8-positive, alpha-beta T cell; Donor: ENCDO923WRX		ENCDO923WRX
HLX	chr1:220878617-220880012	chr1:220879400-220879401	0.999997853140135	ENCSR395ESQ	ENCFF122BGF	CD8-positive, alpha-beta T cell	/biosample-types/primary_cell_CL_0000625/	ENCODE-rE2G predictions for CD8-positive, alpha-beta T cell; Donor: ENCDO923WRX		ENCDO923WRX
HLX	chr1:220880055-220880555	chr1:220879400-220879401	0.856891486240945	ENCSR395ESQ	ENCFF122BGF	CD8-positive, alpha-beta T cell	/biosample-types/primary_cell_CL_0000625/	ENCODE-rE2G predictions for CD8-positive, alpha-beta T cell; Donor: ENCDO923WRX		ENCDO923WRX
HLX	chr1:220880679-220881723	chr1:220879400-220879401	0.966758244340768	ENCSR395ESQ	ENCFF122BGF	CD8-positive, alpha-beta T cell	/biosample-types/primary_cell_CL_0000625/	ENCODE-rE2G predictions for CD8-positive, alpha-beta T cell; Donor: ENCDO923WRX		ENCDO923WRX
HLX	chr1:220881941-220882441	chr1:220879400-220879401	0.718373611774153	ENCSR395ESQ	ENCFF122BGF	CD8-positive, alpha-beta T cell	/biosample-types/primary_cell_CL_0000625/	ENCODE-rE2G predictions for CD8-positive, alpha-beta T cell; Donor: ENCDO923WRX		ENCDO923WRX
HLX	chr1:221203401-221203901	chr1:220879400-220879401	0.260261687758332	ENCSR395ESQ	ENCFF122BGF	CD8-positive, alpha-beta T cell	/biosample-types/primary_cell_CL_0000625/	ENCODE-rE2G predictions for CD8-positive, alpha-beta T cell; Donor: ENCDO923WRX		ENCDO923WRX
HLX	chr1:221439295-221439795	chr1:220879400-220879401	0.206685097287328	ENCSR395ESQ	ENCFF122BGF	CD8-positive, alpha-beta T cell	/biosample-types/primary_cell_CL_0000625/	ENCODE-rE2G predictions for CD8-positive, alpha-beta T cell; Donor: ENCDO923WRX		ENCDO923WRX
LINC01655	chr1:221708053-221708553	chr1:221840666-221840667	0.256883418446852	ENCSR395ESQ	ENCFF122BGF	CD8-positive, alpha-beta T cell	/biosample-types/primary_cell_CL_0000625/	ENCODE-rE2G predictions for CD8-positive, alpha-beta T cell; Donor: ENCDO923WRX		ENCDO923WRX
LINC01655	chr1:221708881-221709381	chr1:221840666-221840667	0.318119085060879	ENCSR395ESQ	ENCFF122BGF	CD8-positive, alpha-beta T cell	/biosample-types/primary_cell_CL_0000625/	ENCODE-rE2G predictions for CD8-positive, alpha-beta T cell; Donor: ENCDO923WRX		ENCDO923WRX
DUSP10	chr1:221713066-221713566	chr1:221742176-221742177	0.446178337678537	ENCSR395ESQ	ENCFF122BGF	CD8-positive, alpha-beta T cell	/biosample-types/primary_cell_CL_0000625/	ENCODE-rE2G predictions for CD8-positive, alpha-beta T cell; Donor: ENCDO923WRX		ENCDO923WRX
LINC01655	chr1:221713066-221713566	chr1:221840666-221840667	0.664047214170224	ENCSR395ESQ	ENCFF122BGF	CD8-positive, alpha-beta T cell	/biosample-types/primary_cell_CL_0000625/	ENCODE-rE2G predictions for CD8-positive, alpha-beta T cell; Donor: ENCDO923WRX		ENCDO923WRX
DUSP10	chr1:221741926-221743546	chr1:221742176-221742177	0.9999262798559	ENCSR395ESQ	ENCFF122BGF	CD8-positive, alpha-beta T cell	/biosample-types/primary_cell_CL_0000625/	ENCODE-rE2G predictions for CD8-positive, alpha-beta T cell; Donor: ENCDO923WRX		ENCDO923WRX
LINC01655	chr1:221777727-221779022	chr1:221840666-221840667	0.723648202362033	ENCSR395ESQ	ENCFF122BGF	CD8-positive, alpha-beta T cell	/biosample-types/primary_cell_CL_0000625/	ENCODE-rE2G predictions for CD8-positive, alpha-beta T cell; Donor: ENCDO923WRX		ENCDO923WRX
LINC01655	chr1:221783375-221784531	chr1:221840666-221840667	0.591241495760387	ENCSR395ESQ	ENCFF122BGF	CD8-positive, alpha-beta T cell	/biosample-types/primary_cell_CL_0000625/	ENCODE-rE2G predictions for CD8-positive, alpha-beta T cell; Donor: ENCDO923WRX		ENCDO923WRX
LINC01655	chr1:221793242-221794096	chr1:221840666-221840667	0.477574576049679	ENCSR395ESQ	ENCFF122BGF	CD8-positive, alpha-beta T cell	/biosample-types/primary_cell_CL_0000625/	ENCODE-rE2G predictions for CD8-positive, alpha-beta T cell; Donor: ENCDO923WRX		ENCDO923WRX
LINC01655	chr1:221794164-221794976	chr1:221840666-221840667	0.425336924135422	ENCSR395ESQ	ENCFF122BGF	CD8-positive, alpha-beta T cell	/biosample-types/primary_cell_CL_0000625/	ENCODE-rE2G predictions for CD8-positive, alpha-beta T cell; Donor: ENCDO923WRX		ENCDO923WRX
LINC01655	chr1:221800746-221801651	chr1:221840666-221840667	0.333305726779271	ENCSR395ESQ	ENCFF122BGF	CD8-positive, alpha-beta T cell	/biosample-types/primary_cell_CL_0000625/	ENCODE-rE2G predictions for CD8-positive, alpha-beta T cell; Donor: ENCDO923WRX		ENCDO923WRX
LINC01655	chr1:221826722-221827437	chr1:221840666-221840667	0.825010697116484	ENCSR395ESQ	ENCFF122BGF	CD8-positive, alpha-beta T cell	/biosample-types/primary_cell_CL_0000625/	ENCODE-rE2G predictions for CD8-positive, alpha-beta T cell; Donor: ENCDO923WRX		ENCDO923WRX
LINC01655	chr1:221829539-221830039	chr1:221840666-221840667	0.821089193632849	ENCSR395ESQ	ENCFF122BGF	CD8-positive, alpha-beta T cell	/biosample-types/primary_cell_CL_0000625/	ENCODE-rE2G predictions for CD8-positive, alpha-beta T cell; Donor: ENCDO923WRX		ENCDO923WRX
LINC01655	chr1:221837830-221838330	chr1:221840666-221840667	0.941871742704278	ENCSR395ESQ	ENCFF122BGF	CD8-positive, alpha-beta T cell	/biosample-types/primary_cell_CL_0000625/	ENCODE-rE2G predictions for CD8-positive, alpha-beta T cell; Donor: ENCDO923WRX		ENCDO923WRX
LINC01655	chr1:221839717-221840217	chr1:221840666-221840667	0.99998868234099	ENCSR395ESQ	ENCFF122BGF	CD8-positive, alpha-beta T cell	/biosample-types/primary_cell_CL_0000625/	ENCODE-rE2G predictions for CD8-positive, alpha-beta T cell; Donor: ENCDO923WRX		ENCDO923WRX
LINC01655	chr1:221840416-221840916	chr1:221840666-221840667	0.999999996925233	ENCSR395ESQ	ENCFF122BGF	CD8-positive, alpha-beta T cell	/biosample-types/primary_cell_CL_0000625/	ENCODE-rE2G predictions for CD8-positive, alpha-beta T cell; Donor: ENCDO923WRX		ENCDO923WRX
LINC01655	chr1:221845870-221846370	chr1:221840666-221840667	0.360880352424956	ENCSR395ESQ	ENCFF122BGF	CD8-positive, alpha-beta T cell	/biosample-types/primary_cell_CL_0000625/	ENCODE-rE2G predictions for CD8-positive, alpha-beta T cell; Donor: ENCDO923WRX		ENCDO923WRX
LINC01655	chr1:221961599-221962099	chr1:221840666-221840667	0.244227321615848	ENCSR395ESQ	ENCFF122BGF	CD8-positive, alpha-beta T cell	/biosample-types/primary_cell_CL_0000625/	ENCODE-rE2G predictions for CD8-positive, alpha-beta T cell; Donor: ENCDO923WRX		ENCDO923WRX
LINC01655	chr1:222095887-222096602	chr1:221840666-221840667	0.224940651655503	ENCSR395ESQ	ENCFF122BGF	CD8-positive, alpha-beta T cell	/biosample-types/primary_cell_CL_0000625/	ENCODE-rE2G predictions for CD8-positive, alpha-beta T cell; Donor: ENCDO923WRX		ENCDO923WRX
LINC01655	chr1:222454778-222455554	chr1:221840666-221840667	0.214244261307168	ENCSR395ESQ	ENCFF122BGF	CD8-positive, alpha-beta T cell	/biosample-types/primary_cell_CL_0000625/	ENCODE-rE2G predictions for CD8-positive, alpha-beta T cell; Donor: ENCDO923WRX		ENCDO923WRX
TAF1A	chr1:222589664-222590183	chr1:222589933-222589934	0.999998068075313	ENCSR395ESQ	ENCFF122BGF	CD8-positive, alpha-beta T cell	/biosample-types/primary_cell_CL_0000625/	ENCODE-rE2G predictions for CD8-positive, alpha-beta T cell; Donor: ENCDO923WRX		ENCDO923WRX
MIA3	chr1:222617567-222618361	chr1:222618101-222618102	0.99998537583366	ENCSR395ESQ	ENCFF122BGF	CD8-positive, alpha-beta T cell	/biosample-types/primary_cell_CL_0000625/	ENCODE-rE2G predictions for CD8-positive, alpha-beta T cell; Donor: ENCDO923WRX		ENCDO923WRX
MIA3	chr1:222618385-222618885	chr1:222618101-222618102	0.999963869584142	ENCSR395ESQ	ENCFF122BGF	CD8-positive, alpha-beta T cell	/biosample-types/primary_cell_CL_0000625/	ENCODE-rE2G predictions for CD8-positive, alpha-beta T cell; Donor: ENCDO923WRX		ENCDO923WRX
AIDA	chr1:222644017-222644517	chr1:222712522-222712523	0.293739957667591	ENCSR395ESQ	ENCFF122BGF	CD8-positive, alpha-beta T cell	/biosample-types/primary_cell_CL_0000625/	ENCODE-rE2G predictions for CD8-positive, alpha-beta T cell; Donor: ENCDO923WRX		ENCDO923WRX
DISP1	chr1:222644017-222644517	chr1:222815088-222815089	0.20551081946027	ENCSR395ESQ	ENCFF122BGF	CD8-positive, alpha-beta T cell	/biosample-types/primary_cell_CL_0000625/	ENCODE-rE2G predictions for CD8-positive, alpha-beta T cell; Donor: ENCDO923WRX		ENCDO923WRX
MIA3	chr1:222644017-222644517	chr1:222618101-222618102	0.811549862581769	ENCSR395ESQ	ENCFF122BGF	CD8-positive, alpha-beta T cell	/biosample-types/primary_cell_CL_0000625/	ENCODE-rE2G predictions for CD8-positive, alpha-beta T cell; Donor: ENCDO923WRX		ENCDO923WRX
TAF1A	chr1:222644017-222644517	chr1:222589933-222589934	0.615510300279968	ENCSR395ESQ	ENCFF122BGF	CD8-positive, alpha-beta T cell	/biosample-types/primary_cell_CL_0000625/	ENCODE-rE2G predictions for CD8-positive, alpha-beta T cell; Donor: ENCDO923WRX		ENCDO923WRX
AIDA	chr1:222711266-222711766	chr1:222712522-222712523	0.724398663594088	ENCSR395ESQ	ENCFF122BGF	CD8-positive, alpha-beta T cell	/biosample-types/primary_cell_CL_0000625/	ENCODE-rE2G predictions for CD8-positive, alpha-beta T cell; Donor: ENCDO923WRX		ENCDO923WRX
BROX	chr1:222711266-222711766	chr1:222712552-222712553	0.430999560428057	ENCSR395ESQ	ENCFF122BGF	CD8-positive, alpha-beta T cell	/biosample-types/primary_cell_CL_0000625/	ENCODE-rE2G predictions for CD8-positive, alpha-beta T cell; Donor: ENCDO923WRX		ENCDO923WRX
AIDA	chr1:222711890-222713035	chr1:222712522-222712523	0.999993504908782	ENCSR395ESQ	ENCFF122BGF	CD8-positive, alpha-beta T cell	/biosample-types/primary_cell_CL_0000625/	ENCODE-rE2G predictions for CD8-positive, alpha-beta T cell; Donor: ENCDO923WRX		ENCDO923WRX
BROX	chr1:222711890-222713035	chr1:222712552-222712553	0.999970221801423	ENCSR395ESQ	ENCFF122BGF	CD8-positive, alpha-beta T cell	/biosample-types/primary_cell_CL_0000625/	ENCODE-rE2G predictions for CD8-positive, alpha-beta T cell; Donor: ENCDO923WRX		ENCDO923WRX
AIDA	chr1:222713111-222713611	chr1:222712522-222712523	0.986707649116444	ENCSR395ESQ	ENCFF122BGF	CD8-positive, alpha-beta T cell	/biosample-types/primary_cell_CL_0000625/	ENCODE-rE2G predictions for CD8-positive, alpha-beta T cell; Donor: ENCDO923WRX		ENCDO923WRX
BROX	chr1:222713111-222713611	chr1:222712552-222712553	0.957361039214068	ENCSR395ESQ	ENCFF122BGF	CD8-positive, alpha-beta T cell	/biosample-types/primary_cell_CL_0000625/	ENCODE-rE2G predictions for CD8-positive, alpha-beta T cell; Donor: ENCDO923WRX		ENCDO923WRX
CCDC185	chr1:222713111-222713611	chr1:223393372-223393373	0.207031153938066	ENCSR395ESQ	ENCFF122BGF	CD8-positive, alpha-beta T cell	/biosample-types/primary_cell_CL_0000625/	ENCODE-rE2G predictions for CD8-positive, alpha-beta T cell; Donor: ENCDO923WRX		ENCDO923WRX
DISP1	chr1:222713111-222713611	chr1:222815088-222815089	0.718880223691804	ENCSR395ESQ	ENCFF122BGF	CD8-positive, alpha-beta T cell	/biosample-types/primary_cell_CL_0000625/	ENCODE-rE2G predictions for CD8-positive, alpha-beta T cell; Donor: ENCDO923WRX		ENCDO923WRX
MIA3	chr1:222713111-222713611	chr1:222618101-222618102	0.317365463204023	ENCSR395ESQ	ENCFF122BGF	CD8-positive, alpha-beta T cell	/biosample-types/primary_cell_CL_0000625/	ENCODE-rE2G predictions for CD8-positive, alpha-beta T cell; Donor: ENCDO923WRX		ENCDO923WRX
TAF1A	chr1:222713111-222713611	chr1:222589933-222589934	0.346771997562142	ENCSR395ESQ	ENCFF122BGF	CD8-positive, alpha-beta T cell	/biosample-types/primary_cell_CL_0000625/	ENCODE-rE2G predictions for CD8-positive, alpha-beta T cell; Donor: ENCDO923WRX		ENCDO923WRX
TLR5	chr1:222713111-222713611	chr1:223143282-223143283	0.208980473788303	ENCSR395ESQ	ENCFF122BGF	CD8-positive, alpha-beta T cell	/biosample-types/primary_cell_CL_0000625/	ENCODE-rE2G predictions for CD8-positive, alpha-beta T cell; Donor: ENCDO923WRX		ENCDO923WRX
DISP1	chr1:222814237-222814737	chr1:222815088-222815089	0.999985199769268	ENCSR395ESQ	ENCFF122BGF	CD8-positive, alpha-beta T cell	/biosample-types/primary_cell_CL_0000625/	ENCODE-rE2G predictions for CD8-positive, alpha-beta T cell; Donor: ENCDO923WRX		ENCDO923WRX
DISP1	chr1:222814835-222815636	chr1:222815088-222815089	0.999993097193562	ENCSR395ESQ	ENCFF122BGF	CD8-positive, alpha-beta T cell	/biosample-types/primary_cell_CL_0000625/	ENCODE-rE2G predictions for CD8-positive, alpha-beta T cell; Donor: ENCDO923WRX		ENCDO923WRX
DISP1	chr1:223081307-223081807	chr1:222815088-222815089	0.40892320910792	ENCSR395ESQ	ENCFF122BGF	CD8-positive, alpha-beta T cell	/biosample-types/primary_cell_CL_0000625/	ENCODE-rE2G predictions for CD8-positive, alpha-beta T cell; Donor: ENCDO923WRX		ENCDO923WRX
DISP1	chr1:223123632-223124132	chr1:222815088-222815089	0.212888848951346	ENCSR395ESQ	ENCFF122BGF	CD8-positive, alpha-beta T cell	/biosample-types/primary_cell_CL_0000625/	ENCODE-rE2G predictions for CD8-positive, alpha-beta T cell; Donor: ENCDO923WRX		ENCDO923WRX
TLR5	chr1:223123632-223124132	chr1:223143282-223143283	0.4111359565698	ENCSR395ESQ	ENCFF122BGF	CD8-positive, alpha-beta T cell	/biosample-types/primary_cell_CL_0000625/	ENCODE-rE2G predictions for CD8-positive, alpha-beta T cell; Donor: ENCDO923WRX		ENCDO923WRX
CCDC185	chr1:223129229-223129729	chr1:223393372-223393373	0.210922612985754	ENCSR395ESQ	ENCFF122BGF	CD8-positive, alpha-beta T cell	/biosample-types/primary_cell_CL_0000625/	ENCODE-rE2G predictions for CD8-positive, alpha-beta T cell; Donor: ENCDO923WRX		ENCDO923WRX
DISP1	chr1:223129229-223129729	chr1:222815088-222815089	0.227134193199561	ENCSR395ESQ	ENCFF122BGF	CD8-positive, alpha-beta T cell	/biosample-types/primary_cell_CL_0000625/	ENCODE-rE2G predictions for CD8-positive, alpha-beta T cell; Donor: ENCDO923WRX		ENCDO923WRX
TLR5	chr1:223129229-223129729	chr1:223143282-223143283	0.50239777065427	ENCSR395ESQ	ENCFF122BGF	CD8-positive, alpha-beta T cell	/biosample-types/primary_cell_CL_0000625/	ENCODE-rE2G predictions for CD8-positive, alpha-beta T cell; Donor: ENCDO923WRX		ENCDO923WRX
CCDC185	chr1:223133620-223134120	chr1:223393372-223393373	0.413841398863087	ENCSR395ESQ	ENCFF122BGF	CD8-positive, alpha-beta T cell	/biosample-types/primary_cell_CL_0000625/	ENCODE-rE2G predictions for CD8-positive, alpha-beta T cell; Donor: ENCDO923WRX		ENCDO923WRX
DISP1	chr1:223133620-223134120	chr1:222815088-222815089	0.366832833386546	ENCSR395ESQ	ENCFF122BGF	CD8-positive, alpha-beta T cell	/biosample-types/primary_cell_CL_0000625/	ENCODE-rE2G predictions for CD8-positive, alpha-beta T cell; Donor: ENCDO923WRX		ENCDO923WRX
SUSD4	chr1:223133620-223134120	chr1:223364202-223364203	0.408103831874935	ENCSR395ESQ	ENCFF122BGF	CD8-positive, alpha-beta T cell	/biosample-types/primary_cell_CL_0000625/	ENCODE-rE2G predictions for CD8-positive, alpha-beta T cell; Donor: ENCDO923WRX		ENCDO923WRX
TLR5	chr1:223133620-223134120	chr1:223143282-223143283	0.886352807889536	ENCSR395ESQ	ENCFF122BGF	CD8-positive, alpha-beta T cell	/biosample-types/primary_cell_CL_0000625/	ENCODE-rE2G predictions for CD8-positive, alpha-beta T cell; Donor: ENCDO923WRX		ENCDO923WRX
TLR5	chr1:223136006-223136506	chr1:223143282-223143283	0.317841468949556	ENCSR395ESQ	ENCFF122BGF	CD8-positive, alpha-beta T cell	/biosample-types/primary_cell_CL_0000625/	ENCODE-rE2G predictions for CD8-positive, alpha-beta T cell; Donor: ENCDO923WRX		ENCDO923WRX
TLR5	chr1:223143032-223143551	chr1:223143282-223143283	0.99999875414874	ENCSR395ESQ	ENCFF122BGF	CD8-positive, alpha-beta T cell	/biosample-types/primary_cell_CL_0000625/	ENCODE-rE2G predictions for CD8-positive, alpha-beta T cell; Donor: ENCDO923WRX		ENCDO923WRX
TLR5	chr1:223143743-223144243	chr1:223143282-223143283	0.999971623246268	ENCSR395ESQ	ENCFF122BGF	CD8-positive, alpha-beta T cell	/biosample-types/primary_cell_CL_0000625/	ENCODE-rE2G predictions for CD8-positive, alpha-beta T cell; Donor: ENCDO923WRX		ENCDO923WRX
CCDC185	chr1:223190213-223190713	chr1:223393372-223393373	0.326165892791334	ENCSR395ESQ	ENCFF122BGF	CD8-positive, alpha-beta T cell	/biosample-types/primary_cell_CL_0000625/	ENCODE-rE2G predictions for CD8-positive, alpha-beta T cell; Donor: ENCDO923WRX		ENCDO923WRX
SUSD4	chr1:223190213-223190713	chr1:223364202-223364203	0.276648643046183	ENCSR395ESQ	ENCFF122BGF	CD8-positive, alpha-beta T cell	/biosample-types/primary_cell_CL_0000625/	ENCODE-rE2G predictions for CD8-positive, alpha-beta T cell; Donor: ENCDO923WRX		ENCDO923WRX
TLR5	chr1:223190213-223190713	chr1:223143282-223143283	0.272437752759815	ENCSR395ESQ	ENCFF122BGF	CD8-positive, alpha-beta T cell	/biosample-types/primary_cell_CL_0000625/	ENCODE-rE2G predictions for CD8-positive, alpha-beta T cell; Donor: ENCDO923WRX		ENCDO923WRX
CCDC185	chr1:223228815-223229567	chr1:223393372-223393373	0.300985404157751	ENCSR395ESQ	ENCFF122BGF	CD8-positive, alpha-beta T cell	/biosample-types/primary_cell_CL_0000625/	ENCODE-rE2G predictions for CD8-positive, alpha-beta T cell; Donor: ENCDO923WRX		ENCDO923WRX
SUSD4	chr1:223228815-223229567	chr1:223364202-223364203	0.245579074606155	ENCSR395ESQ	ENCFF122BGF	CD8-positive, alpha-beta T cell	/biosample-types/primary_cell_CL_0000625/	ENCODE-rE2G predictions for CD8-positive, alpha-beta T cell; Donor: ENCDO923WRX		ENCDO923WRX
CCDC185	chr1:223229665-223231050	chr1:223393372-223393373	0.466518495780181	ENCSR395ESQ	ENCFF122BGF	CD8-positive, alpha-beta T cell	/biosample-types/primary_cell_CL_0000625/	ENCODE-rE2G predictions for CD8-positive, alpha-beta T cell; Donor: ENCDO923WRX		ENCDO923WRX
SUSD4	chr1:223229665-223231050	chr1:223364202-223364203	0.450765136707462	ENCSR395ESQ	ENCFF122BGF	CD8-positive, alpha-beta T cell	/biosample-types/primary_cell_CL_0000625/	ENCODE-rE2G predictions for CD8-positive, alpha-beta T cell; Donor: ENCDO923WRX		ENCDO923WRX
TLR5	chr1:223229665-223231050	chr1:223143282-223143283	0.370406420988007	ENCSR395ESQ	ENCFF122BGF	CD8-positive, alpha-beta T cell	/biosample-types/primary_cell_CL_0000625/	ENCODE-rE2G predictions for CD8-positive, alpha-beta T cell; Donor: ENCDO923WRX		ENCDO923WRX
CCDC185	chr1:223244311-223245256	chr1:223393372-223393373	0.402926246087997	ENCSR395ESQ	ENCFF122BGF	CD8-positive, alpha-beta T cell	/biosample-types/primary_cell_CL_0000625/	ENCODE-rE2G predictions for CD8-positive, alpha-beta T cell; Donor: ENCDO923WRX		ENCDO923WRX
SUSD4	chr1:223244311-223245256	chr1:223364202-223364203	0.341114925773514	ENCSR395ESQ	ENCFF122BGF	CD8-positive, alpha-beta T cell	/biosample-types/primary_cell_CL_0000625/	ENCODE-rE2G predictions for CD8-positive, alpha-beta T cell; Donor: ENCDO923WRX		ENCDO923WRX
TLR5	chr1:223244311-223245256	chr1:223143282-223143283	0.329762115382018	ENCSR395ESQ	ENCFF122BGF	CD8-positive, alpha-beta T cell	/biosample-types/primary_cell_CL_0000625/	ENCODE-rE2G predictions for CD8-positive, alpha-beta T cell; Donor: ENCDO923WRX		ENCDO923WRX
CCDC185	chr1:223248515-223249193	chr1:223393372-223393373	0.387384420602126	ENCSR395ESQ	ENCFF122BGF	CD8-positive, alpha-beta T cell	/biosample-types/primary_cell_CL_0000625/	ENCODE-rE2G predictions for CD8-positive, alpha-beta T cell; Donor: ENCDO923WRX		ENCDO923WRX
SUSD4	chr1:223248515-223249193	chr1:223364202-223364203	0.35079714748123	ENCSR395ESQ	ENCFF122BGF	CD8-positive, alpha-beta T cell	/biosample-types/primary_cell_CL_0000625/	ENCODE-rE2G predictions for CD8-positive, alpha-beta T cell; Donor: ENCDO923WRX		ENCDO923WRX
TLR5	chr1:223248515-223249193	chr1:223143282-223143283	0.32397745364685	ENCSR395ESQ	ENCFF122BGF	CD8-positive, alpha-beta T cell	/biosample-types/primary_cell_CL_0000625/	ENCODE-rE2G predictions for CD8-positive, alpha-beta T cell; Donor: ENCDO923WRX		ENCDO923WRX
SUSD4	chr1:223358774-223359274	chr1:223364202-223364203	0.255341696170403	ENCSR395ESQ	ENCFF122BGF	CD8-positive, alpha-beta T cell	/biosample-types/primary_cell_CL_0000625/	ENCODE-rE2G predictions for CD8-positive, alpha-beta T cell; Donor: ENCDO923WRX		ENCDO923WRX
SUSD4	chr1:223363442-223364452	chr1:223364202-223364203	0.999986831324745	ENCSR395ESQ	ENCFF122BGF	CD8-positive, alpha-beta T cell	/biosample-types/primary_cell_CL_0000625/	ENCODE-rE2G predictions for CD8-positive, alpha-beta T cell; Donor: ENCDO923WRX		ENCDO923WRX
SUSD4	chr1:223364567-223365489	chr1:223364202-223364203	0.999971205650931	ENCSR395ESQ	ENCFF122BGF	CD8-positive, alpha-beta T cell	/biosample-types/primary_cell_CL_0000625/	ENCODE-rE2G predictions for CD8-positive, alpha-beta T cell; Donor: ENCDO923WRX		ENCDO923WRX
CCDC185	chr1:223385882-223386382	chr1:223393372-223393373	0.579116715979195	ENCSR395ESQ	ENCFF122BGF	CD8-positive, alpha-beta T cell	/biosample-types/primary_cell_CL_0000625/	ENCODE-rE2G predictions for CD8-positive, alpha-beta T cell; Donor: ENCDO923WRX		ENCDO923WRX
CCDC185	chr1:223392764-223394240	chr1:223393372-223393373	0.999991430504161	ENCSR395ESQ	ENCFF122BGF	CD8-positive, alpha-beta T cell	/biosample-types/primary_cell_CL_0000625/	ENCODE-rE2G predictions for CD8-positive, alpha-beta T cell; Donor: ENCDO923WRX		ENCDO923WRX
CCDC185	chr1:223486304-223486804	chr1:223393372-223393373	0.237018268411091	ENCSR395ESQ	ENCFF122BGF	CD8-positive, alpha-beta T cell	/biosample-types/primary_cell_CL_0000625/	ENCODE-rE2G predictions for CD8-positive, alpha-beta T cell; Donor: ENCDO923WRX		ENCDO923WRX
CCDC185	chr1:223515449-223516541	chr1:223393372-223393373	0.491867106494479	ENCSR395ESQ	ENCFF122BGF	CD8-positive, alpha-beta T cell	/biosample-types/primary_cell_CL_0000625/	ENCODE-rE2G predictions for CD8-positive, alpha-beta T cell; Donor: ENCDO923WRX		ENCDO923WRX
CCDC185	chr1:223531665-223532165	chr1:223393372-223393373	0.290775450681211	ENCSR395ESQ	ENCFF122BGF	CD8-positive, alpha-beta T cell	/biosample-types/primary_cell_CL_0000625/	ENCODE-rE2G predictions for CD8-positive, alpha-beta T cell; Donor: ENCDO923WRX		ENCDO923WRX
CCDC185	chr1:223626639-223627139	chr1:223393372-223393373	0.208332446027575	ENCSR395ESQ	ENCFF122BGF	CD8-positive, alpha-beta T cell	/biosample-types/primary_cell_CL_0000625/	ENCODE-rE2G predictions for CD8-positive, alpha-beta T cell; Donor: ENCDO923WRX		ENCDO923WRX
CCDC185	chr1:223628115-223628615	chr1:223393372-223393373	0.345015914075534	ENCSR395ESQ	ENCFF122BGF	CD8-positive, alpha-beta T cell	/biosample-types/primary_cell_CL_0000625/	ENCODE-rE2G predictions for CD8-positive, alpha-beta T cell; Donor: ENCDO923WRX		ENCDO923WRX
CCDC185	chr1:223645555-223646927	chr1:223393372-223393373	0.277553339018061	ENCSR395ESQ	ENCFF122BGF	CD8-positive, alpha-beta T cell	/biosample-types/primary_cell_CL_0000625/	ENCODE-rE2G predictions for CD8-positive, alpha-beta T cell; Donor: ENCDO923WRX		ENCDO923WRX
CCDC185	chr1:223684132-223684632	chr1:223393372-223393373	0.30049737949788	ENCSR395ESQ	ENCFF122BGF	CD8-positive, alpha-beta T cell	/biosample-types/primary_cell_CL_0000625/	ENCODE-rE2G predictions for CD8-positive, alpha-beta T cell; Donor: ENCDO923WRX		ENCDO923WRX
CCDC185	chr1:223696344-223696844	chr1:223393372-223393373	0.330023173928232	ENCSR395ESQ	ENCFF122BGF	CD8-positive, alpha-beta T cell	/biosample-types/primary_cell_CL_0000625/	ENCODE-rE2G predictions for CD8-positive, alpha-beta T cell; Donor: ENCDO923WRX		ENCDO923WRX
CAPN2	chr1:223698153-223698653	chr1:223712416-223712417	0.277922286257032	ENCSR395ESQ	ENCFF122BGF	CD8-positive, alpha-beta T cell	/biosample-types/primary_cell_CL_0000625/	ENCODE-rE2G predictions for CD8-positive, alpha-beta T cell; Donor: ENCDO923WRX		ENCDO923WRX
CCDC185	chr1:223698153-223698653	chr1:223393372-223393373	0.42538155764429	ENCSR395ESQ	ENCFF122BGF	CD8-positive, alpha-beta T cell	/biosample-types/primary_cell_CL_0000625/	ENCODE-rE2G predictions for CD8-positive, alpha-beta T cell; Donor: ENCDO923WRX		ENCDO923WRX
CAPN2	chr1:223712166-223712688	chr1:223712416-223712417	0.999997098644647	ENCSR395ESQ	ENCFF122BGF	CD8-positive, alpha-beta T cell	/biosample-types/primary_cell_CL_0000625/	ENCODE-rE2G predictions for CD8-positive, alpha-beta T cell; Donor: ENCDO923WRX		ENCDO923WRX
CAPN2	chr1:223712799-223713299	chr1:223712416-223712417	0.999943503335125	ENCSR395ESQ	ENCFF122BGF	CD8-positive, alpha-beta T cell	/biosample-types/primary_cell_CL_0000625/	ENCODE-rE2G predictions for CD8-positive, alpha-beta T cell; Donor: ENCDO923WRX		ENCDO923WRX
CAPN2	chr1:223713520-223714208	chr1:223712416-223712417	0.663187308002393	ENCSR395ESQ	ENCFF122BGF	CD8-positive, alpha-beta T cell	/biosample-types/primary_cell_CL_0000625/	ENCODE-rE2G predictions for CD8-positive, alpha-beta T cell; Donor: ENCDO923WRX		ENCDO923WRX
CAPN2	chr1:223716203-223716985	chr1:223712416-223712417	0.906912650608512	ENCSR395ESQ	ENCFF122BGF	CD8-positive, alpha-beta T cell	/biosample-types/primary_cell_CL_0000625/	ENCODE-rE2G predictions for CD8-positive, alpha-beta T cell; Donor: ENCDO923WRX		ENCDO923WRX
CCDC185	chr1:223716203-223716985	chr1:223393372-223393373	0.271179091312567	ENCSR395ESQ	ENCFF122BGF	CD8-positive, alpha-beta T cell	/biosample-types/primary_cell_CL_0000625/	ENCODE-rE2G predictions for CD8-positive, alpha-beta T cell; Donor: ENCDO923WRX		ENCDO923WRX
TP53BP2	chr1:223716203-223716985	chr1:223845972-223845973	0.264498148148717	ENCSR395ESQ	ENCFF122BGF	CD8-positive, alpha-beta T cell	/biosample-types/primary_cell_CL_0000625/	ENCODE-rE2G predictions for CD8-positive, alpha-beta T cell; Donor: ENCDO923WRX		ENCDO923WRX
CAPN2	chr1:223717872-223718372	chr1:223712416-223712417	0.430091441025475	ENCSR395ESQ	ENCFF122BGF	CD8-positive, alpha-beta T cell	/biosample-types/primary_cell_CL_0000625/	ENCODE-rE2G predictions for CD8-positive, alpha-beta T cell; Donor: ENCDO923WRX		ENCDO923WRX
CAPN2	chr1:223726325-223727141	chr1:223712416-223712417	0.809763298776626	ENCSR395ESQ	ENCFF122BGF	CD8-positive, alpha-beta T cell	/biosample-types/primary_cell_CL_0000625/	ENCODE-rE2G predictions for CD8-positive, alpha-beta T cell; Donor: ENCDO923WRX		ENCDO923WRX
CCDC185	chr1:223726325-223727141	chr1:223393372-223393373	0.341730657974506	ENCSR395ESQ	ENCFF122BGF	CD8-positive, alpha-beta T cell	/biosample-types/primary_cell_CL_0000625/	ENCODE-rE2G predictions for CD8-positive, alpha-beta T cell; Donor: ENCDO923WRX		ENCDO923WRX
TP53BP2	chr1:223726325-223727141	chr1:223845972-223845973	0.381876562671749	ENCSR395ESQ	ENCFF122BGF	CD8-positive, alpha-beta T cell	/biosample-types/primary_cell_CL_0000625/	ENCODE-rE2G predictions for CD8-positive, alpha-beta T cell; Donor: ENCDO923WRX		ENCDO923WRX
CAPN2	chr1:223747726-223748837	chr1:223712416-223712417	0.208088821157278	ENCSR395ESQ	ENCFF122BGF	CD8-positive, alpha-beta T cell	/biosample-types/primary_cell_CL_0000625/	ENCODE-rE2G predictions for CD8-positive, alpha-beta T cell; Donor: ENCDO923WRX		ENCDO923WRX
CAPN2	chr1:223749058-223749558	chr1:223712416-223712417	0.4399505103633	ENCSR395ESQ	ENCFF122BGF	CD8-positive, alpha-beta T cell	/biosample-types/primary_cell_CL_0000625/	ENCODE-rE2G predictions for CD8-positive, alpha-beta T cell; Donor: ENCDO923WRX		ENCDO923WRX
CCDC185	chr1:223749058-223749558	chr1:223393372-223393373	0.214631468458296	ENCSR395ESQ	ENCFF122BGF	CD8-positive, alpha-beta T cell	/biosample-types/primary_cell_CL_0000625/	ENCODE-rE2G predictions for CD8-positive, alpha-beta T cell; Donor: ENCDO923WRX		ENCDO923WRX
TP53BP2	chr1:223844709-223845209	chr1:223845972-223845973	0.887914119687979	ENCSR395ESQ	ENCFF122BGF	CD8-positive, alpha-beta T cell	/biosample-types/primary_cell_CL_0000625/	ENCODE-rE2G predictions for CD8-positive, alpha-beta T cell; Donor: ENCDO923WRX		ENCDO923WRX
TP53BP2	chr1:223845217-223845717	chr1:223845972-223845973	0.999972130322312	ENCSR395ESQ	ENCFF122BGF	CD8-positive, alpha-beta T cell	/biosample-types/primary_cell_CL_0000625/	ENCODE-rE2G predictions for CD8-positive, alpha-beta T cell; Donor: ENCDO923WRX		ENCDO923WRX
TP53BP2	chr1:223845722-223846724	chr1:223845972-223845973	0.999982682961736	ENCSR395ESQ	ENCFF122BGF	CD8-positive, alpha-beta T cell	/biosample-types/primary_cell_CL_0000625/	ENCODE-rE2G predictions for CD8-positive, alpha-beta T cell; Donor: ENCDO923WRX		ENCDO923WRX
NVL	chr1:223992405-223992905	chr1:224330189-224330190	0.230842367599771	ENCSR395ESQ	ENCFF122BGF	CD8-positive, alpha-beta T cell	/biosample-types/primary_cell_CL_0000625/	ENCODE-rE2G predictions for CD8-positive, alpha-beta T cell; Donor: ENCDO923WRX		ENCDO923WRX
TP53BP2	chr1:223992405-223992905	chr1:223845972-223845973	0.330726003305785	ENCSR395ESQ	ENCFF122BGF	CD8-positive, alpha-beta T cell	/biosample-types/primary_cell_CL_0000625/	ENCODE-rE2G predictions for CD8-positive, alpha-beta T cell; Donor: ENCDO923WRX		ENCDO923WRX
FBXO28	chr1:224113836-224114336	chr1:224114086-224114087	0.999999972464158	ENCSR395ESQ	ENCFF122BGF	CD8-positive, alpha-beta T cell	/biosample-types/primary_cell_CL_0000625/	ENCODE-rE2G predictions for CD8-positive, alpha-beta T cell; Donor: ENCDO923WRX		ENCDO923WRX
FBXO28	chr1:224114441-224114941	chr1:224114086-224114087	0.999914181556313	ENCSR395ESQ	ENCFF122BGF	CD8-positive, alpha-beta T cell	/biosample-types/primary_cell_CL_0000625/	ENCODE-rE2G predictions for CD8-positive, alpha-beta T cell; Donor: ENCDO923WRX		ENCDO923WRX
DEGS1	chr1:224182066-224182710	chr1:224183207-224183208	0.999880168443616	ENCSR395ESQ	ENCFF122BGF	CD8-positive, alpha-beta T cell	/biosample-types/primary_cell_CL_0000625/	ENCODE-rE2G predictions for CD8-positive, alpha-beta T cell; Donor: ENCDO923WRX		ENCDO923WRX
DEGS1	chr1:224182957-224183955	chr1:224183207-224183208	0.999946626579995	ENCSR395ESQ	ENCFF122BGF	CD8-positive, alpha-beta T cell	/biosample-types/primary_cell_CL_0000625/	ENCODE-rE2G predictions for CD8-positive, alpha-beta T cell; Donor: ENCDO923WRX		ENCDO923WRX
DEGS1	chr1:224204716-224205216	chr1:224183207-224183208	0.216369352035697	ENCSR395ESQ	ENCFF122BGF	CD8-positive, alpha-beta T cell	/biosample-types/primary_cell_CL_0000625/	ENCODE-rE2G predictions for CD8-positive, alpha-beta T cell; Donor: ENCDO923WRX		ENCDO923WRX
NVL	chr1:224329939-224330689	chr1:224330189-224330190	0.999987512632049	ENCSR395ESQ	ENCFF122BGF	CD8-positive, alpha-beta T cell	/biosample-types/primary_cell_CL_0000625/	ENCODE-rE2G predictions for CD8-positive, alpha-beta T cell; Donor: ENCDO923WRX		ENCDO923WRX
NVL	chr1:224340658-224341517	chr1:224330189-224330190	0.252030978593686	ENCSR395ESQ	ENCFF122BGF	CD8-positive, alpha-beta T cell	/biosample-types/primary_cell_CL_0000625/	ENCODE-rE2G predictions for CD8-positive, alpha-beta T cell; Donor: ENCDO923WRX		ENCDO923WRX
CNIH4	chr1:224356560-224357117	chr1:224356810-224356811	0.999990257176663	ENCSR395ESQ	ENCFF122BGF	CD8-positive, alpha-beta T cell	/biosample-types/primary_cell_CL_0000625/	ENCODE-rE2G predictions for CD8-positive, alpha-beta T cell; Donor: ENCDO923WRX		ENCDO923WRX
CNIH4	chr1:224357241-224357741	chr1:224356810-224356811	0.999904783524537	ENCSR395ESQ	ENCFF122BGF	CD8-positive, alpha-beta T cell	/biosample-types/primary_cell_CL_0000625/	ENCODE-rE2G predictions for CD8-positive, alpha-beta T cell; Donor: ENCDO923WRX		ENCDO923WRX
WDR26	chr1:224379931-224380431	chr1:224434299-224434300	0.208199620825889	ENCSR395ESQ	ENCFF122BGF	CD8-positive, alpha-beta T cell	/biosample-types/primary_cell_CL_0000625/	ENCODE-rE2G predictions for CD8-positive, alpha-beta T cell; Donor: ENCDO923WRX		ENCDO923WRX
CNIH3	chr1:224430427-224430927	chr1:224434894-224434895	0.481352188150229	ENCSR395ESQ	ENCFF122BGF	CD8-positive, alpha-beta T cell	/biosample-types/primary_cell_CL_0000625/	ENCODE-rE2G predictions for CD8-positive, alpha-beta T cell; Donor: ENCDO923WRX		ENCDO923WRX
WDR26	chr1:224430427-224430927	chr1:224434299-224434300	0.716430626616706	ENCSR395ESQ	ENCFF122BGF	CD8-positive, alpha-beta T cell	/biosample-types/primary_cell_CL_0000625/	ENCODE-rE2G predictions for CD8-positive, alpha-beta T cell; Donor: ENCDO923WRX		ENCDO923WRX
CNIH3	chr1:224433002-224434549	chr1:224434894-224434895	0.999965592518724	ENCSR395ESQ	ENCFF122BGF	CD8-positive, alpha-beta T cell	/biosample-types/primary_cell_CL_0000625/	ENCODE-rE2G predictions for CD8-positive, alpha-beta T cell; Donor: ENCDO923WRX		ENCDO923WRX
WDR26	chr1:224433002-224434549	chr1:224434299-224434300	0.9999828667112	ENCSR395ESQ	ENCFF122BGF	CD8-positive, alpha-beta T cell	/biosample-types/primary_cell_CL_0000625/	ENCODE-rE2G predictions for CD8-positive, alpha-beta T cell; Donor: ENCDO923WRX		ENCDO923WRX
CNIH3	chr1:224434581-224435709	chr1:224434894-224434895	0.999988500275381	ENCSR395ESQ	ENCFF122BGF	CD8-positive, alpha-beta T cell	/biosample-types/primary_cell_CL_0000625/	ENCODE-rE2G predictions for CD8-positive, alpha-beta T cell; Donor: ENCDO923WRX		ENCDO923WRX
WDR26	chr1:224434581-224435709	chr1:224434299-224434300	0.999975542595574	ENCSR395ESQ	ENCFF122BGF	CD8-positive, alpha-beta T cell	/biosample-types/primary_cell_CL_0000625/	ENCODE-rE2G predictions for CD8-positive, alpha-beta T cell; Donor: ENCDO923WRX		ENCDO923WRX
DNAH14	chr1:224456687-224457187	chr1:224929653-224929654	0.205163469740995	ENCSR395ESQ	ENCFF122BGF	CD8-positive, alpha-beta T cell	/biosample-types/primary_cell_CL_0000625/	ENCODE-rE2G predictions for CD8-positive, alpha-beta T cell; Donor: ENCDO923WRX		ENCDO923WRX
DNAH14	chr1:224497547-224498047	chr1:224929653-224929654	0.215298121829452	ENCSR395ESQ	ENCFF122BGF	CD8-positive, alpha-beta T cell	/biosample-types/primary_cell_CL_0000625/	ENCODE-rE2G predictions for CD8-positive, alpha-beta T cell; Donor: ENCDO923WRX		ENCDO923WRX
DNAH14	chr1:224498064-224498564	chr1:224929653-224929654	0.459462096625286	ENCSR395ESQ	ENCFF122BGF	CD8-positive, alpha-beta T cell	/biosample-types/primary_cell_CL_0000625/	ENCODE-rE2G predictions for CD8-positive, alpha-beta T cell; Donor: ENCDO923WRX		ENCDO923WRX
DNAH14	chr1:224513645-224514145	chr1:224929653-224929654	0.91239805109851	ENCSR395ESQ	ENCFF122BGF	CD8-positive, alpha-beta T cell	/biosample-types/primary_cell_CL_0000625/	ENCODE-rE2G predictions for CD8-positive, alpha-beta T cell; Donor: ENCDO923WRX		ENCDO923WRX
DNAH14	chr1:224616019-224616519	chr1:224929653-224929654	0.343721512613271	ENCSR395ESQ	ENCFF122BGF	CD8-positive, alpha-beta T cell	/biosample-types/primary_cell_CL_0000625/	ENCODE-rE2G predictions for CD8-positive, alpha-beta T cell; Donor: ENCDO923WRX		ENCDO923WRX
DNAH14	chr1:224616568-224617068	chr1:224929653-224929654	0.244941528752701	ENCSR395ESQ	ENCFF122BGF	CD8-positive, alpha-beta T cell	/biosample-types/primary_cell_CL_0000625/	ENCODE-rE2G predictions for CD8-positive, alpha-beta T cell; Donor: ENCDO923WRX		ENCDO923WRX
DNAH14	chr1:224617709-224618598	chr1:224929653-224929654	0.268768203327951	ENCSR395ESQ	ENCFF122BGF	CD8-positive, alpha-beta T cell	/biosample-types/primary_cell_CL_0000625/	ENCODE-rE2G predictions for CD8-positive, alpha-beta T cell; Donor: ENCDO923WRX		ENCDO923WRX
DNAH14	chr1:224623161-224624211	chr1:224929653-224929654	0.745612718542462	ENCSR395ESQ	ENCFF122BGF	CD8-positive, alpha-beta T cell	/biosample-types/primary_cell_CL_0000625/	ENCODE-rE2G predictions for CD8-positive, alpha-beta T cell; Donor: ENCDO923WRX		ENCDO923WRX
DNAH14	chr1:224644496-224644996	chr1:224929653-224929654	0.431104491667289	ENCSR395ESQ	ENCFF122BGF	CD8-positive, alpha-beta T cell	/biosample-types/primary_cell_CL_0000625/	ENCODE-rE2G predictions for CD8-positive, alpha-beta T cell; Donor: ENCDO923WRX		ENCDO923WRX
DNAH14	chr1:224851086-224851910	chr1:224929653-224929654	0.526114298607944	ENCSR395ESQ	ENCFF122BGF	CD8-positive, alpha-beta T cell	/biosample-types/primary_cell_CL_0000625/	ENCODE-rE2G predictions for CD8-positive, alpha-beta T cell; Donor: ENCDO923WRX		ENCDO923WRX
DNAH14	chr1:224922387-224922887	chr1:224929653-224929654	0.585476348610775	ENCSR395ESQ	ENCFF122BGF	CD8-positive, alpha-beta T cell	/biosample-types/primary_cell_CL_0000625/	ENCODE-rE2G predictions for CD8-positive, alpha-beta T cell; Donor: ENCDO923WRX		ENCDO923WRX
DNAH14	chr1:224929178-224930264	chr1:224929653-224929654	0.999997156761185	ENCSR395ESQ	ENCFF122BGF	CD8-positive, alpha-beta T cell	/biosample-types/primary_cell_CL_0000625/	ENCODE-rE2G predictions for CD8-positive, alpha-beta T cell; Donor: ENCDO923WRX		ENCDO923WRX
LBR	chr1:225426491-225427384	chr1:225428113-225428114	0.860700019560479	ENCSR395ESQ	ENCFF122BGF	CD8-positive, alpha-beta T cell	/biosample-types/primary_cell_CL_0000625/	ENCODE-rE2G predictions for CD8-positive, alpha-beta T cell; Donor: ENCDO923WRX		ENCDO923WRX
LBR	chr1:225427459-225428412	chr1:225428113-225428114	0.99998395498506	ENCSR395ESQ	ENCFF122BGF	CD8-positive, alpha-beta T cell	/biosample-types/primary_cell_CL_0000625/	ENCODE-rE2G predictions for CD8-positive, alpha-beta T cell; Donor: ENCDO923WRX		ENCDO923WRX
LBR	chr1:225428438-225428938	chr1:225428113-225428114	0.999963663788071	ENCSR395ESQ	ENCFF122BGF	CD8-positive, alpha-beta T cell	/biosample-types/primary_cell_CL_0000625/	ENCODE-rE2G predictions for CD8-positive, alpha-beta T cell; Donor: ENCDO923WRX		ENCDO923WRX
ENAH	chr1:225444789-225445289	chr1:225653143-225653144	0.45236778433709	ENCSR395ESQ	ENCFF122BGF	CD8-positive, alpha-beta T cell	/biosample-types/primary_cell_CL_0000625/	ENCODE-rE2G predictions for CD8-positive, alpha-beta T cell; Donor: ENCDO923WRX		ENCDO923WRX
LBR	chr1:225444789-225445289	chr1:225428113-225428114	0.63169679524118	ENCSR395ESQ	ENCFF122BGF	CD8-positive, alpha-beta T cell	/biosample-types/primary_cell_CL_0000625/	ENCODE-rE2G predictions for CD8-positive, alpha-beta T cell; Donor: ENCDO923WRX		ENCDO923WRX
DNAH14	chr1:225467031-225468054	chr1:224929653-224929654	0.219345457270099	ENCSR395ESQ	ENCFF122BGF	CD8-positive, alpha-beta T cell	/biosample-types/primary_cell_CL_0000625/	ENCODE-rE2G predictions for CD8-positive, alpha-beta T cell; Donor: ENCDO923WRX		ENCDO923WRX
ENAH	chr1:225467031-225468054	chr1:225653143-225653144	0.697343101105599	ENCSR395ESQ	ENCFF122BGF	CD8-positive, alpha-beta T cell	/biosample-types/primary_cell_CL_0000625/	ENCODE-rE2G predictions for CD8-positive, alpha-beta T cell; Donor: ENCDO923WRX		ENCDO923WRX
LBR	chr1:225467031-225468054	chr1:225428113-225428114	0.713965250230278	ENCSR395ESQ	ENCFF122BGF	CD8-positive, alpha-beta T cell	/biosample-types/primary_cell_CL_0000625/	ENCODE-rE2G predictions for CD8-positive, alpha-beta T cell; Donor: ENCDO923WRX		ENCDO923WRX
LEFTY1	chr1:225467031-225468054	chr1:225889146-225889147	0.287086317018415	ENCSR395ESQ	ENCFF122BGF	CD8-positive, alpha-beta T cell	/biosample-types/primary_cell_CL_0000625/	ENCODE-rE2G predictions for CD8-positive, alpha-beta T cell; Donor: ENCDO923WRX		ENCDO923WRX
LEFTY2	chr1:225467031-225468054	chr1:225941492-225941493	0.425526636090946	ENCSR395ESQ	ENCFF122BGF	CD8-positive, alpha-beta T cell	/biosample-types/primary_cell_CL_0000625/	ENCODE-rE2G predictions for CD8-positive, alpha-beta T cell; Donor: ENCDO923WRX		ENCDO923WRX
ENAH	chr1:225474886-225475386	chr1:225653143-225653144	0.262049418801897	ENCSR395ESQ	ENCFF122BGF	CD8-positive, alpha-beta T cell	/biosample-types/primary_cell_CL_0000625/	ENCODE-rE2G predictions for CD8-positive, alpha-beta T cell; Donor: ENCDO923WRX		ENCDO923WRX
ENAH	chr1:225652599-225654212	chr1:225653143-225653144	0.999988445167589	ENCSR395ESQ	ENCFF122BGF	CD8-positive, alpha-beta T cell	/biosample-types/primary_cell_CL_0000625/	ENCODE-rE2G predictions for CD8-positive, alpha-beta T cell; Donor: ENCDO923WRX		ENCDO923WRX
SRP9	chr1:225777470-225778551	chr1:225777812-225777813	0.999967647695439	ENCSR395ESQ	ENCFF122BGF	CD8-positive, alpha-beta T cell	/biosample-types/primary_cell_CL_0000625/	ENCODE-rE2G predictions for CD8-positive, alpha-beta T cell; Donor: ENCDO923WRX		ENCDO923WRX
LEFTY1	chr1:225842019-225842942	chr1:225889146-225889147	0.24329925987236	ENCSR395ESQ	ENCFF122BGF	CD8-positive, alpha-beta T cell	/biosample-types/primary_cell_CL_0000625/	ENCODE-rE2G predictions for CD8-positive, alpha-beta T cell; Donor: ENCDO923WRX		ENCDO923WRX
LEFTY1	chr1:225844210-225844869	chr1:225889146-225889147	0.232935463333489	ENCSR395ESQ	ENCFF122BGF	CD8-positive, alpha-beta T cell	/biosample-types/primary_cell_CL_0000625/	ENCODE-rE2G predictions for CD8-positive, alpha-beta T cell; Donor: ENCDO923WRX		ENCDO923WRX
LEFTY1	chr1:225845715-225846215	chr1:225889146-225889147	0.231024033752056	ENCSR395ESQ	ENCFF122BGF	CD8-positive, alpha-beta T cell	/biosample-types/primary_cell_CL_0000625/	ENCODE-rE2G predictions for CD8-positive, alpha-beta T cell; Donor: ENCDO923WRX		ENCDO923WRX
LEFTY1	chr1:225848235-225849044	chr1:225889146-225889147	0.373091206920729	ENCSR395ESQ	ENCFF122BGF	CD8-positive, alpha-beta T cell	/biosample-types/primary_cell_CL_0000625/	ENCODE-rE2G predictions for CD8-positive, alpha-beta T cell; Donor: ENCDO923WRX		ENCDO923WRX
LEFTY2	chr1:225848235-225849044	chr1:225941492-225941493	0.211814798823649	ENCSR395ESQ	ENCFF122BGF	CD8-positive, alpha-beta T cell	/biosample-types/primary_cell_CL_0000625/	ENCODE-rE2G predictions for CD8-positive, alpha-beta T cell; Donor: ENCDO923WRX		ENCDO923WRX
TMEM63A	chr1:225848235-225849044	chr1:225882720-225882721	0.282470999660998	ENCSR395ESQ	ENCFF122BGF	CD8-positive, alpha-beta T cell	/biosample-types/primary_cell_CL_0000625/	ENCODE-rE2G predictions for CD8-positive, alpha-beta T cell; Donor: ENCDO923WRX		ENCDO923WRX
LEFTY1	chr1:225849911-225850411	chr1:225889146-225889147	0.332593911464362	ENCSR395ESQ	ENCFF122BGF	CD8-positive, alpha-beta T cell	/biosample-types/primary_cell_CL_0000625/	ENCODE-rE2G predictions for CD8-positive, alpha-beta T cell; Donor: ENCDO923WRX		ENCDO923WRX
TMEM63A	chr1:225849911-225850411	chr1:225882720-225882721	0.241530397778516	ENCSR395ESQ	ENCFF122BGF	CD8-positive, alpha-beta T cell	/biosample-types/primary_cell_CL_0000625/	ENCODE-rE2G predictions for CD8-positive, alpha-beta T cell; Donor: ENCDO923WRX		ENCDO923WRX
LEFTY1	chr1:225865598-225866918	chr1:225889146-225889147	0.716601894567326	ENCSR395ESQ	ENCFF122BGF	CD8-positive, alpha-beta T cell	/biosample-types/primary_cell_CL_0000625/	ENCODE-rE2G predictions for CD8-positive, alpha-beta T cell; Donor: ENCDO923WRX		ENCDO923WRX
LEFTY2	chr1:225865598-225866918	chr1:225941492-225941493	0.377293412847853	ENCSR395ESQ	ENCFF122BGF	CD8-positive, alpha-beta T cell	/biosample-types/primary_cell_CL_0000625/	ENCODE-rE2G predictions for CD8-positive, alpha-beta T cell; Donor: ENCDO923WRX		ENCDO923WRX
TMEM63A	chr1:225865598-225866918	chr1:225882720-225882721	0.672449349352653	ENCSR395ESQ	ENCFF122BGF	CD8-positive, alpha-beta T cell	/biosample-types/primary_cell_CL_0000625/	ENCODE-rE2G predictions for CD8-positive, alpha-beta T cell; Donor: ENCDO923WRX		ENCDO923WRX
LEFTY1	chr1:225875356-225875856	chr1:225889146-225889147	0.204768664038146	ENCSR395ESQ	ENCFF122BGF	CD8-positive, alpha-beta T cell	/biosample-types/primary_cell_CL_0000625/	ENCODE-rE2G predictions for CD8-positive, alpha-beta T cell; Donor: ENCDO923WRX		ENCDO923WRX
TMEM63A	chr1:225875356-225875856	chr1:225882720-225882721	0.266236795820395	ENCSR395ESQ	ENCFF122BGF	CD8-positive, alpha-beta T cell	/biosample-types/primary_cell_CL_0000625/	ENCODE-rE2G predictions for CD8-positive, alpha-beta T cell; Donor: ENCDO923WRX		ENCDO923WRX
LEFTY1	chr1:225877611-225878111	chr1:225889146-225889147	0.391321694192039	ENCSR395ESQ	ENCFF122BGF	CD8-positive, alpha-beta T cell	/biosample-types/primary_cell_CL_0000625/	ENCODE-rE2G predictions for CD8-positive, alpha-beta T cell; Donor: ENCDO923WRX		ENCDO923WRX
TMEM63A	chr1:225877611-225878111	chr1:225882720-225882721	0.596220444846464	ENCSR395ESQ	ENCFF122BGF	CD8-positive, alpha-beta T cell	/biosample-types/primary_cell_CL_0000625/	ENCODE-rE2G predictions for CD8-positive, alpha-beta T cell; Donor: ENCDO923WRX		ENCDO923WRX
LEFTY1	chr1:225881012-225881512	chr1:225889146-225889147	0.709571854009217	ENCSR395ESQ	ENCFF122BGF	CD8-positive, alpha-beta T cell	/biosample-types/primary_cell_CL_0000625/	ENCODE-rE2G predictions for CD8-positive, alpha-beta T cell; Donor: ENCDO923WRX		ENCDO923WRX
TMEM63A	chr1:225881012-225881512	chr1:225882720-225882721	0.840016951515386	ENCSR395ESQ	ENCFF122BGF	CD8-positive, alpha-beta T cell	/biosample-types/primary_cell_CL_0000625/	ENCODE-rE2G predictions for CD8-positive, alpha-beta T cell; Donor: ENCDO923WRX		ENCDO923WRX
LEFTY1	chr1:225881560-225882060	chr1:225889146-225889147	0.802069876794087	ENCSR395ESQ	ENCFF122BGF	CD8-positive, alpha-beta T cell	/biosample-types/primary_cell_CL_0000625/	ENCODE-rE2G predictions for CD8-positive, alpha-beta T cell; Donor: ENCDO923WRX		ENCDO923WRX
LEFTY2	chr1:225881560-225882060	chr1:225941492-225941493	0.262562947792325	ENCSR395ESQ	ENCFF122BGF	CD8-positive, alpha-beta T cell	/biosample-types/primary_cell_CL_0000625/	ENCODE-rE2G predictions for CD8-positive, alpha-beta T cell; Donor: ENCDO923WRX		ENCDO923WRX
TMEM63A	chr1:225881560-225882060	chr1:225882720-225882721	0.921026694150493	ENCSR395ESQ	ENCFF122BGF	CD8-positive, alpha-beta T cell	/biosample-types/primary_cell_CL_0000625/	ENCODE-rE2G predictions for CD8-positive, alpha-beta T cell; Donor: ENCDO923WRX		ENCDO923WRX
TMEM63A	chr1:225882135-225883031	chr1:225882720-225882721	0.999990598764732	ENCSR395ESQ	ENCFF122BGF	CD8-positive, alpha-beta T cell	/biosample-types/primary_cell_CL_0000625/	ENCODE-rE2G predictions for CD8-positive, alpha-beta T cell; Donor: ENCDO923WRX		ENCDO923WRX
TMEM63A	chr1:225883043-225883543	chr1:225882720-225882721	0.999973341358703	ENCSR395ESQ	ENCFF122BGF	CD8-positive, alpha-beta T cell	/biosample-types/primary_cell_CL_0000625/	ENCODE-rE2G predictions for CD8-positive, alpha-beta T cell; Donor: ENCDO923WRX		ENCDO923WRX
LEFTY1	chr1:225888896-225889752	chr1:225889146-225889147	0.999995375016277	ENCSR395ESQ	ENCFF122BGF	CD8-positive, alpha-beta T cell	/biosample-types/primary_cell_CL_0000625/	ENCODE-rE2G predictions for CD8-positive, alpha-beta T cell; Donor: ENCDO923WRX		ENCDO923WRX
LEFTY1	chr1:225890544-225891044	chr1:225889146-225889147	0.332926948685404	ENCSR395ESQ	ENCFF122BGF	CD8-positive, alpha-beta T cell	/biosample-types/primary_cell_CL_0000625/	ENCODE-rE2G predictions for CD8-positive, alpha-beta T cell; Donor: ENCDO923WRX		ENCDO923WRX
LEFTY1	chr1:225897082-225897582	chr1:225889146-225889147	0.939818603346099	ENCSR395ESQ	ENCFF122BGF	CD8-positive, alpha-beta T cell	/biosample-types/primary_cell_CL_0000625/	ENCODE-rE2G predictions for CD8-positive, alpha-beta T cell; Donor: ENCDO923WRX		ENCDO923WRX
LEFTY2	chr1:225897082-225897582	chr1:225941492-225941493	0.604857568187633	ENCSR395ESQ	ENCFF122BGF	CD8-positive, alpha-beta T cell	/biosample-types/primary_cell_CL_0000625/	ENCODE-rE2G predictions for CD8-positive, alpha-beta T cell; Donor: ENCDO923WRX		ENCDO923WRX
PYCR2	chr1:225897082-225897582	chr1:225924340-225924341	0.431642287954159	ENCSR395ESQ	ENCFF122BGF	CD8-positive, alpha-beta T cell	/biosample-types/primary_cell_CL_0000625/	ENCODE-rE2G predictions for CD8-positive, alpha-beta T cell; Donor: ENCDO923WRX		ENCDO923WRX
TMEM63A	chr1:225897082-225897582	chr1:225882720-225882721	0.348629229709561	ENCSR395ESQ	ENCFF122BGF	CD8-positive, alpha-beta T cell	/biosample-types/primary_cell_CL_0000625/	ENCODE-rE2G predictions for CD8-positive, alpha-beta T cell; Donor: ENCDO923WRX		ENCDO923WRX
LEFTY1	chr1:225897871-225898371	chr1:225889146-225889147	0.80726539639403	ENCSR395ESQ	ENCFF122BGF	CD8-positive, alpha-beta T cell	/biosample-types/primary_cell_CL_0000625/	ENCODE-rE2G predictions for CD8-positive, alpha-beta T cell; Donor: ENCDO923WRX		ENCDO923WRX
LEFTY2	chr1:225897871-225898371	chr1:225941492-225941493	0.312476442315169	ENCSR395ESQ	ENCFF122BGF	CD8-positive, alpha-beta T cell	/biosample-types/primary_cell_CL_0000625/	ENCODE-rE2G predictions for CD8-positive, alpha-beta T cell; Donor: ENCDO923WRX		ENCDO923WRX
LEFTY1	chr1:225911237-225912164	chr1:225889146-225889147	0.644728367842895	ENCSR395ESQ	ENCFF122BGF	CD8-positive, alpha-beta T cell	/biosample-types/primary_cell_CL_0000625/	ENCODE-rE2G predictions for CD8-positive, alpha-beta T cell; Donor: ENCDO923WRX		ENCDO923WRX
LEFTY2	chr1:225911237-225912164	chr1:225941492-225941493	0.361921262712008	ENCSR395ESQ	ENCFF122BGF	CD8-positive, alpha-beta T cell	/biosample-types/primary_cell_CL_0000625/	ENCODE-rE2G predictions for CD8-positive, alpha-beta T cell; Donor: ENCDO923WRX		ENCDO923WRX
PYCR2	chr1:225911237-225912164	chr1:225924340-225924341	0.289200856082776	ENCSR395ESQ	ENCFF122BGF	CD8-positive, alpha-beta T cell	/biosample-types/primary_cell_CL_0000625/	ENCODE-rE2G predictions for CD8-positive, alpha-beta T cell; Donor: ENCDO923WRX		ENCDO923WRX
PYCR2	chr1:225924075-225924913	chr1:225924340-225924341	0.999987711067724	ENCSR395ESQ	ENCFF122BGF	CD8-positive, alpha-beta T cell	/biosample-types/primary_cell_CL_0000625/	ENCODE-rE2G predictions for CD8-positive, alpha-beta T cell; Donor: ENCDO923WRX		ENCDO923WRX
LEFTY2	chr1:225928778-225929278	chr1:225941492-225941493	0.558600604028707	ENCSR395ESQ	ENCFF122BGF	CD8-positive, alpha-beta T cell	/biosample-types/primary_cell_CL_0000625/	ENCODE-rE2G predictions for CD8-positive, alpha-beta T cell; Donor: ENCDO923WRX		ENCDO923WRX
PYCR2	chr1:225928778-225929278	chr1:225924340-225924341	0.410039725282945	ENCSR395ESQ	ENCFF122BGF	CD8-positive, alpha-beta T cell	/biosample-types/primary_cell_CL_0000625/	ENCODE-rE2G predictions for CD8-positive, alpha-beta T cell; Donor: ENCDO923WRX		ENCDO923WRX
LEFTY2	chr1:225941242-225942363	chr1:225941492-225941493	0.999995241783475	ENCSR395ESQ	ENCFF122BGF	CD8-positive, alpha-beta T cell	/biosample-types/primary_cell_CL_0000625/	ENCODE-rE2G predictions for CD8-positive, alpha-beta T cell; Donor: ENCDO923WRX		ENCDO923WRX
LEFTY2	chr1:225942683-225943183	chr1:225941492-225941493	0.705679486494145	ENCSR395ESQ	ENCFF122BGF	CD8-positive, alpha-beta T cell	/biosample-types/primary_cell_CL_0000625/	ENCODE-rE2G predictions for CD8-positive, alpha-beta T cell; Donor: ENCDO923WRX		ENCDO923WRX
LEFTY2	chr1:225944816-225945489	chr1:225941492-225941493	0.852904700206008	ENCSR395ESQ	ENCFF122BGF	CD8-positive, alpha-beta T cell	/biosample-types/primary_cell_CL_0000625/	ENCODE-rE2G predictions for CD8-positive, alpha-beta T cell; Donor: ENCDO923WRX		ENCDO923WRX
LEFTY2	chr1:225962322-225962822	chr1:225941492-225941493	0.657456749101321	ENCSR395ESQ	ENCFF122BGF	CD8-positive, alpha-beta T cell	/biosample-types/primary_cell_CL_0000625/	ENCODE-rE2G predictions for CD8-positive, alpha-beta T cell; Donor: ENCDO923WRX		ENCDO923WRX
LEFTY2	chr1:225974361-225974861	chr1:225941492-225941493	0.274514138796716	ENCSR395ESQ	ENCFF122BGF	CD8-positive, alpha-beta T cell	/biosample-types/primary_cell_CL_0000625/	ENCODE-rE2G predictions for CD8-positive, alpha-beta T cell; Donor: ENCDO923WRX		ENCDO923WRX
LEFTY1	chr1:225975886-225976386	chr1:225889146-225889147	0.22394506640071	ENCSR395ESQ	ENCFF122BGF	CD8-positive, alpha-beta T cell	/biosample-types/primary_cell_CL_0000625/	ENCODE-rE2G predictions for CD8-positive, alpha-beta T cell; Donor: ENCDO923WRX		ENCDO923WRX
LEFTY2	chr1:225975886-225976386	chr1:225941492-225941493	0.795705993356871	ENCSR395ESQ	ENCFF122BGF	CD8-positive, alpha-beta T cell	/biosample-types/primary_cell_CL_0000625/	ENCODE-rE2G predictions for CD8-positive, alpha-beta T cell; Donor: ENCDO923WRX		ENCDO923WRX
LEFTY2	chr1:225978273-225978773	chr1:225941492-225941493	0.491317012037406	ENCSR395ESQ	ENCFF122BGF	CD8-positive, alpha-beta T cell	/biosample-types/primary_cell_CL_0000625/	ENCODE-rE2G predictions for CD8-positive, alpha-beta T cell; Donor: ENCDO923WRX		ENCDO923WRX
SDE2	chr1:225999115-226000168	chr1:225999365-225999366	0.999972348617604	ENCSR395ESQ	ENCFF122BGF	CD8-positive, alpha-beta T cell	/biosample-types/primary_cell_CL_0000625/	ENCODE-rE2G predictions for CD8-positive, alpha-beta T cell; Donor: ENCDO923WRX		ENCDO923WRX
LEFTY2	chr1:226001950-226002726	chr1:225941492-225941493	0.402742843095593	ENCSR395ESQ	ENCFF122BGF	CD8-positive, alpha-beta T cell	/biosample-types/primary_cell_CL_0000625/	ENCODE-rE2G predictions for CD8-positive, alpha-beta T cell; Donor: ENCDO923WRX		ENCDO923WRX
SDE2	chr1:226001950-226002726	chr1:225999365-225999366	0.564537755876045	ENCSR395ESQ	ENCFF122BGF	CD8-positive, alpha-beta T cell	/biosample-types/primary_cell_CL_0000625/	ENCODE-rE2G predictions for CD8-positive, alpha-beta T cell; Donor: ENCDO923WRX		ENCDO923WRX
H3F3A	chr1:226061626-226063289	chr1:226062706-226062707	0.999977255767548	ENCSR395ESQ	ENCFF122BGF	CD8-positive, alpha-beta T cell	/biosample-types/primary_cell_CL_0000625/	ENCODE-rE2G predictions for CD8-positive, alpha-beta T cell; Donor: ENCDO923WRX		ENCDO923WRX
ACBD3	chr1:226063317-226063817	chr1:226186722-226186723	0.241566452108805	ENCSR395ESQ	ENCFF122BGF	CD8-positive, alpha-beta T cell	/biosample-types/primary_cell_CL_0000625/	ENCODE-rE2G predictions for CD8-positive, alpha-beta T cell; Donor: ENCDO923WRX		ENCDO923WRX
H3F3A	chr1:226063317-226063817	chr1:226062706-226062707	0.666546649578207	ENCSR395ESQ	ENCFF122BGF	CD8-positive, alpha-beta T cell	/biosample-types/primary_cell_CL_0000625/	ENCODE-rE2G predictions for CD8-positive, alpha-beta T cell; Donor: ENCDO923WRX		ENCDO923WRX
MIXL1	chr1:226063317-226063817	chr1:226223617-226223618	0.238224232196915	ENCSR395ESQ	ENCFF122BGF	CD8-positive, alpha-beta T cell	/biosample-types/primary_cell_CL_0000625/	ENCODE-rE2G predictions for CD8-positive, alpha-beta T cell; Donor: ENCDO923WRX		ENCDO923WRX
ACBD3	chr1:226083308-226084207	chr1:226186722-226186723	0.396196507634334	ENCSR395ESQ	ENCFF122BGF	CD8-positive, alpha-beta T cell	/biosample-types/primary_cell_CL_0000625/	ENCODE-rE2G predictions for CD8-positive, alpha-beta T cell; Donor: ENCDO923WRX		ENCDO923WRX
H3F3A	chr1:226083308-226084207	chr1:226062706-226062707	0.325032845468308	ENCSR395ESQ	ENCFF122BGF	CD8-positive, alpha-beta T cell	/biosample-types/primary_cell_CL_0000625/	ENCODE-rE2G predictions for CD8-positive, alpha-beta T cell; Donor: ENCDO923WRX		ENCDO923WRX
LEFTY2	chr1:226083308-226084207	chr1:225941492-225941493	0.250985815916424	ENCSR395ESQ	ENCFF122BGF	CD8-positive, alpha-beta T cell	/biosample-types/primary_cell_CL_0000625/	ENCODE-rE2G predictions for CD8-positive, alpha-beta T cell; Donor: ENCDO923WRX		ENCDO923WRX
MIXL1	chr1:226083308-226084207	chr1:226223617-226223618	0.457142842564591	ENCSR395ESQ	ENCFF122BGF	CD8-positive, alpha-beta T cell	/biosample-types/primary_cell_CL_0000625/	ENCODE-rE2G predictions for CD8-positive, alpha-beta T cell; Donor: ENCDO923WRX		ENCDO923WRX
ACBD3	chr1:226109729-226110939	chr1:226186722-226186723	0.39202567503868	ENCSR395ESQ	ENCFF122BGF	CD8-positive, alpha-beta T cell	/biosample-types/primary_cell_CL_0000625/	ENCODE-rE2G predictions for CD8-positive, alpha-beta T cell; Donor: ENCDO923WRX		ENCDO923WRX
H3F3A	chr1:226109729-226110939	chr1:226062706-226062707	0.215539821505204	ENCSR395ESQ	ENCFF122BGF	CD8-positive, alpha-beta T cell	/biosample-types/primary_cell_CL_0000625/	ENCODE-rE2G predictions for CD8-positive, alpha-beta T cell; Donor: ENCDO923WRX		ENCDO923WRX
MIXL1	chr1:226109729-226110939	chr1:226223617-226223618	0.395976751120063	ENCSR395ESQ	ENCFF122BGF	CD8-positive, alpha-beta T cell	/biosample-types/primary_cell_CL_0000625/	ENCODE-rE2G predictions for CD8-positive, alpha-beta T cell; Donor: ENCDO923WRX		ENCDO923WRX
ACBD3	chr1:226121416-226122146	chr1:226186722-226186723	0.706319578592716	ENCSR395ESQ	ENCFF122BGF	CD8-positive, alpha-beta T cell	/biosample-types/primary_cell_CL_0000625/	ENCODE-rE2G predictions for CD8-positive, alpha-beta T cell; Donor: ENCDO923WRX		ENCDO923WRX
H3F3A	chr1:226121416-226122146	chr1:226062706-226062707	0.408131412888687	ENCSR395ESQ	ENCFF122BGF	CD8-positive, alpha-beta T cell	/biosample-types/primary_cell_CL_0000625/	ENCODE-rE2G predictions for CD8-positive, alpha-beta T cell; Donor: ENCDO923WRX		ENCDO923WRX
LEFTY2	chr1:226121416-226122146	chr1:225941492-225941493	0.320698420778922	ENCSR395ESQ	ENCFF122BGF	CD8-positive, alpha-beta T cell	/biosample-types/primary_cell_CL_0000625/	ENCODE-rE2G predictions for CD8-positive, alpha-beta T cell; Donor: ENCDO923WRX		ENCDO923WRX
MIXL1	chr1:226121416-226122146	chr1:226223617-226223618	0.688418310653249	ENCSR395ESQ	ENCFF122BGF	CD8-positive, alpha-beta T cell	/biosample-types/primary_cell_CL_0000625/	ENCODE-rE2G predictions for CD8-positive, alpha-beta T cell; Donor: ENCDO923WRX		ENCDO923WRX
ACBD3	chr1:226122188-226122967	chr1:226186722-226186723	0.458638356882825	ENCSR395ESQ	ENCFF122BGF	CD8-positive, alpha-beta T cell	/biosample-types/primary_cell_CL_0000625/	ENCODE-rE2G predictions for CD8-positive, alpha-beta T cell; Donor: ENCDO923WRX		ENCDO923WRX
H3F3A	chr1:226122188-226122967	chr1:226062706-226062707	0.236235710190985	ENCSR395ESQ	ENCFF122BGF	CD8-positive, alpha-beta T cell	/biosample-types/primary_cell_CL_0000625/	ENCODE-rE2G predictions for CD8-positive, alpha-beta T cell; Donor: ENCDO923WRX		ENCDO923WRX
LEFTY2	chr1:226122188-226122967	chr1:225941492-225941493	0.224861788447557	ENCSR395ESQ	ENCFF122BGF	CD8-positive, alpha-beta T cell	/biosample-types/primary_cell_CL_0000625/	ENCODE-rE2G predictions for CD8-positive, alpha-beta T cell; Donor: ENCDO923WRX		ENCDO923WRX
MIXL1	chr1:226122188-226122967	chr1:226223617-226223618	0.475780324947405	ENCSR395ESQ	ENCFF122BGF	CD8-positive, alpha-beta T cell	/biosample-types/primary_cell_CL_0000625/	ENCODE-rE2G predictions for CD8-positive, alpha-beta T cell; Donor: ENCDO923WRX		ENCDO923WRX
ACBD3	chr1:226125096-226125596	chr1:226186722-226186723	0.42008376718266	ENCSR395ESQ	ENCFF122BGF	CD8-positive, alpha-beta T cell	/biosample-types/primary_cell_CL_0000625/	ENCODE-rE2G predictions for CD8-positive, alpha-beta T cell; Donor: ENCDO923WRX		ENCDO923WRX
MIXL1	chr1:226125096-226125596	chr1:226223617-226223618	0.505393669514546	ENCSR395ESQ	ENCFF122BGF	CD8-positive, alpha-beta T cell	/biosample-types/primary_cell_CL_0000625/	ENCODE-rE2G predictions for CD8-positive, alpha-beta T cell; Donor: ENCDO923WRX		ENCDO923WRX
ACBD3	chr1:226185988-226186980	chr1:226186722-226186723	0.999976405695192	ENCSR395ESQ	ENCFF122BGF	CD8-positive, alpha-beta T cell	/biosample-types/primary_cell_CL_0000625/	ENCODE-rE2G predictions for CD8-positive, alpha-beta T cell; Donor: ENCDO923WRX		ENCDO923WRX
ACBD3	chr1:226196918-226197418	chr1:226186722-226186723	0.640972671743787	ENCSR395ESQ	ENCFF122BGF	CD8-positive, alpha-beta T cell	/biosample-types/primary_cell_CL_0000625/	ENCODE-rE2G predictions for CD8-positive, alpha-beta T cell; Donor: ENCDO923WRX		ENCDO923WRX
MIXL1	chr1:226196918-226197418	chr1:226223617-226223618	0.783579032431161	ENCSR395ESQ	ENCFF122BGF	CD8-positive, alpha-beta T cell	/biosample-types/primary_cell_CL_0000625/	ENCODE-rE2G predictions for CD8-positive, alpha-beta T cell; Donor: ENCDO923WRX		ENCDO923WRX
MIXL1	chr1:226223143-226224733	chr1:226223617-226223618	0.999987024424649	ENCSR395ESQ	ENCFF122BGF	CD8-positive, alpha-beta T cell	/biosample-types/primary_cell_CL_0000625/	ENCODE-rE2G predictions for CD8-positive, alpha-beta T cell; Donor: ENCDO923WRX		ENCDO923WRX
LIN9	chr1:226308670-226309753	chr1:226309503-226309504	0.999970189371591	ENCSR395ESQ	ENCFF122BGF	CD8-positive, alpha-beta T cell	/biosample-types/primary_cell_CL_0000625/	ENCODE-rE2G predictions for CD8-positive, alpha-beta T cell; Donor: ENCDO923WRX		ENCDO923WRX
PARP1	chr1:226405374-226405874	chr1:226408100-226408101	0.301300861376847	ENCSR395ESQ	ENCFF122BGF	CD8-positive, alpha-beta T cell	/biosample-types/primary_cell_CL_0000625/	ENCODE-rE2G predictions for CD8-positive, alpha-beta T cell; Donor: ENCDO923WRX		ENCDO923WRX
PARP1	chr1:226407330-226407830	chr1:226408100-226408101	0.999911298636841	ENCSR395ESQ	ENCFF122BGF	CD8-positive, alpha-beta T cell	/biosample-types/primary_cell_CL_0000625/	ENCODE-rE2G predictions for CD8-positive, alpha-beta T cell; Donor: ENCDO923WRX		ENCDO923WRX
PARP1	chr1:226407850-226408436	chr1:226408100-226408101	0.99998517878622	ENCSR395ESQ	ENCFF122BGF	CD8-positive, alpha-beta T cell	/biosample-types/primary_cell_CL_0000625/	ENCODE-rE2G predictions for CD8-positive, alpha-beta T cell; Donor: ENCDO923WRX		ENCDO923WRX
STUM	chr1:226424458-226425285	chr1:226548799-226548800	0.211224941698554	ENCSR395ESQ	ENCFF122BGF	CD8-positive, alpha-beta T cell	/biosample-types/primary_cell_CL_0000625/	ENCODE-rE2G predictions for CD8-positive, alpha-beta T cell; Donor: ENCDO923WRX		ENCDO923WRX
STUM	chr1:226425496-226425996	chr1:226548799-226548800	0.346526952708048	ENCSR395ESQ	ENCFF122BGF	CD8-positive, alpha-beta T cell	/biosample-types/primary_cell_CL_0000625/	ENCODE-rE2G predictions for CD8-positive, alpha-beta T cell; Donor: ENCDO923WRX		ENCDO923WRX
STUM	chr1:226428988-226429488	chr1:226548799-226548800	0.250015966997141	ENCSR395ESQ	ENCFF122BGF	CD8-positive, alpha-beta T cell	/biosample-types/primary_cell_CL_0000625/	ENCODE-rE2G predictions for CD8-positive, alpha-beta T cell; Donor: ENCDO923WRX		ENCDO923WRX
STUM	chr1:226444885-226445385	chr1:226548799-226548800	0.253739449050798	ENCSR395ESQ	ENCFF122BGF	CD8-positive, alpha-beta T cell	/biosample-types/primary_cell_CL_0000625/	ENCODE-rE2G predictions for CD8-positive, alpha-beta T cell; Donor: ENCDO923WRX		ENCDO923WRX
STUM	chr1:226547622-226548122	chr1:226548799-226548800	0.972443823258332	ENCSR395ESQ	ENCFF122BGF	CD8-positive, alpha-beta T cell	/biosample-types/primary_cell_CL_0000625/	ENCODE-rE2G predictions for CD8-positive, alpha-beta T cell; Donor: ENCDO923WRX		ENCDO923WRX
STUM	chr1:226548139-226549049	chr1:226548799-226548800	0.999995129531882	ENCSR395ESQ	ENCFF122BGF	CD8-positive, alpha-beta T cell	/biosample-types/primary_cell_CL_0000625/	ENCODE-rE2G predictions for CD8-positive, alpha-beta T cell; Donor: ENCDO923WRX		ENCDO923WRX
STUM	chr1:226549186-226550769	chr1:226548799-226548800	0.999982319535494	ENCSR395ESQ	ENCFF122BGF	CD8-positive, alpha-beta T cell	/biosample-types/primary_cell_CL_0000625/	ENCODE-rE2G predictions for CD8-positive, alpha-beta T cell; Donor: ENCDO923WRX		ENCDO923WRX
STUM	chr1:226568403-226568903	chr1:226548799-226548800	0.201276050981736	ENCSR395ESQ	ENCFF122BGF	CD8-positive, alpha-beta T cell	/biosample-types/primary_cell_CL_0000625/	ENCODE-rE2G predictions for CD8-positive, alpha-beta T cell; Donor: ENCDO923WRX		ENCDO923WRX
STUM	chr1:226569824-226570324	chr1:226548799-226548800	0.324017263077248	ENCSR395ESQ	ENCFF122BGF	CD8-positive, alpha-beta T cell	/biosample-types/primary_cell_CL_0000625/	ENCODE-rE2G predictions for CD8-positive, alpha-beta T cell; Donor: ENCDO923WRX		ENCDO923WRX
STUM	chr1:226608397-226609162	chr1:226548799-226548800	0.553814150647095	ENCSR395ESQ	ENCFF122BGF	CD8-positive, alpha-beta T cell	/biosample-types/primary_cell_CL_0000625/	ENCODE-rE2G predictions for CD8-positive, alpha-beta T cell; Donor: ENCDO923WRX		ENCDO923WRX
STUM	chr1:226626398-226626898	chr1:226548799-226548800	0.468535067221269	ENCSR395ESQ	ENCFF122BGF	CD8-positive, alpha-beta T cell	/biosample-types/primary_cell_CL_0000625/	ENCODE-rE2G predictions for CD8-positive, alpha-beta T cell; Donor: ENCDO923WRX		ENCDO923WRX
ITPKB	chr1:226634048-226634548	chr1:226739175-226739176	0.293420082372973	ENCSR395ESQ	ENCFF122BGF	CD8-positive, alpha-beta T cell	/biosample-types/primary_cell_CL_0000625/	ENCODE-rE2G predictions for CD8-positive, alpha-beta T cell; Donor: ENCDO923WRX		ENCDO923WRX
PSEN2	chr1:226634048-226634548	chr1:226870571-226870572	0.292467599753848	ENCSR395ESQ	ENCFF122BGF	CD8-positive, alpha-beta T cell	/biosample-types/primary_cell_CL_0000625/	ENCODE-rE2G predictions for CD8-positive, alpha-beta T cell; Donor: ENCDO923WRX		ENCDO923WRX
STUM	chr1:226634048-226634548	chr1:226548799-226548800	0.632814895946008	ENCSR395ESQ	ENCFF122BGF	CD8-positive, alpha-beta T cell	/biosample-types/primary_cell_CL_0000625/	ENCODE-rE2G predictions for CD8-positive, alpha-beta T cell; Donor: ENCDO923WRX		ENCDO923WRX
STUM	chr1:226635310-226636185	chr1:226548799-226548800	0.478620140843651	ENCSR395ESQ	ENCFF122BGF	CD8-positive, alpha-beta T cell	/biosample-types/primary_cell_CL_0000625/	ENCODE-rE2G predictions for CD8-positive, alpha-beta T cell; Donor: ENCDO923WRX		ENCDO923WRX
STUM	chr1:226643060-226643560	chr1:226548799-226548800	0.44457756633847	ENCSR395ESQ	ENCFF122BGF	CD8-positive, alpha-beta T cell	/biosample-types/primary_cell_CL_0000625/	ENCODE-rE2G predictions for CD8-positive, alpha-beta T cell; Donor: ENCDO923WRX		ENCDO923WRX
STUM	chr1:226643805-226644638	chr1:226548799-226548800	0.432497031725917	ENCSR395ESQ	ENCFF122BGF	CD8-positive, alpha-beta T cell	/biosample-types/primary_cell_CL_0000625/	ENCODE-rE2G predictions for CD8-positive, alpha-beta T cell; Donor: ENCDO923WRX		ENCDO923WRX
STUM	chr1:226644810-226645658	chr1:226548799-226548800	0.393746570033269	ENCSR395ESQ	ENCFF122BGF	CD8-positive, alpha-beta T cell	/biosample-types/primary_cell_CL_0000625/	ENCODE-rE2G predictions for CD8-positive, alpha-beta T cell; Donor: ENCDO923WRX		ENCDO923WRX
STUM	chr1:226649727-226650227	chr1:226548799-226548800	0.311465480981926	ENCSR395ESQ	ENCFF122BGF	CD8-positive, alpha-beta T cell	/biosample-types/primary_cell_CL_0000625/	ENCODE-rE2G predictions for CD8-positive, alpha-beta T cell; Donor: ENCDO923WRX		ENCDO923WRX
ITPKB	chr1:226653295-226653795	chr1:226739175-226739176	0.326392420251435	ENCSR395ESQ	ENCFF122BGF	CD8-positive, alpha-beta T cell	/biosample-types/primary_cell_CL_0000625/	ENCODE-rE2G predictions for CD8-positive, alpha-beta T cell; Donor: ENCDO923WRX		ENCDO923WRX
PSEN2	chr1:226653295-226653795	chr1:226870571-226870572	0.231028512058172	ENCSR395ESQ	ENCFF122BGF	CD8-positive, alpha-beta T cell	/biosample-types/primary_cell_CL_0000625/	ENCODE-rE2G predictions for CD8-positive, alpha-beta T cell; Donor: ENCDO923WRX		ENCDO923WRX
STUM	chr1:226653295-226653795	chr1:226548799-226548800	0.546085646717042	ENCSR395ESQ	ENCFF122BGF	CD8-positive, alpha-beta T cell	/biosample-types/primary_cell_CL_0000625/	ENCODE-rE2G predictions for CD8-positive, alpha-beta T cell; Donor: ENCDO923WRX		ENCDO923WRX
STUM	chr1:226655122-226655622	chr1:226548799-226548800	0.307939259759765	ENCSR395ESQ	ENCFF122BGF	CD8-positive, alpha-beta T cell	/biosample-types/primary_cell_CL_0000625/	ENCODE-rE2G predictions for CD8-positive, alpha-beta T cell; Donor: ENCDO923WRX		ENCDO923WRX
STUM	chr1:226656565-226657065	chr1:226548799-226548800	0.384974395777883	ENCSR395ESQ	ENCFF122BGF	CD8-positive, alpha-beta T cell	/biosample-types/primary_cell_CL_0000625/	ENCODE-rE2G predictions for CD8-positive, alpha-beta T cell; Donor: ENCDO923WRX		ENCDO923WRX
ITPKB	chr1:226662736-226663437	chr1:226739175-226739176	0.672036090567631	ENCSR395ESQ	ENCFF122BGF	CD8-positive, alpha-beta T cell	/biosample-types/primary_cell_CL_0000625/	ENCODE-rE2G predictions for CD8-positive, alpha-beta T cell; Donor: ENCDO923WRX		ENCDO923WRX
PSEN2	chr1:226662736-226663437	chr1:226870571-226870572	0.421521813568618	ENCSR395ESQ	ENCFF122BGF	CD8-positive, alpha-beta T cell	/biosample-types/primary_cell_CL_0000625/	ENCODE-rE2G predictions for CD8-positive, alpha-beta T cell; Donor: ENCDO923WRX		ENCDO923WRX
STUM	chr1:226662736-226663437	chr1:226548799-226548800	0.756661294641144	ENCSR395ESQ	ENCFF122BGF	CD8-positive, alpha-beta T cell	/biosample-types/primary_cell_CL_0000625/	ENCODE-rE2G predictions for CD8-positive, alpha-beta T cell; Donor: ENCDO923WRX		ENCDO923WRX
ITPKB	chr1:226674725-226675493	chr1:226739175-226739176	0.533684056850858	ENCSR395ESQ	ENCFF122BGF	CD8-positive, alpha-beta T cell	/biosample-types/primary_cell_CL_0000625/	ENCODE-rE2G predictions for CD8-positive, alpha-beta T cell; Donor: ENCDO923WRX		ENCDO923WRX
PSEN2	chr1:226674725-226675493	chr1:226870571-226870572	0.310899932321039	ENCSR395ESQ	ENCFF122BGF	CD8-positive, alpha-beta T cell	/biosample-types/primary_cell_CL_0000625/	ENCODE-rE2G predictions for CD8-positive, alpha-beta T cell; Donor: ENCDO923WRX		ENCDO923WRX
STUM	chr1:226674725-226675493	chr1:226548799-226548800	0.456137178623012	ENCSR395ESQ	ENCFF122BGF	CD8-positive, alpha-beta T cell	/biosample-types/primary_cell_CL_0000625/	ENCODE-rE2G predictions for CD8-positive, alpha-beta T cell; Donor: ENCDO923WRX		ENCDO923WRX
ITPKB	chr1:226677096-226677596	chr1:226739175-226739176	0.656025200970982	ENCSR395ESQ	ENCFF122BGF	CD8-positive, alpha-beta T cell	/biosample-types/primary_cell_CL_0000625/	ENCODE-rE2G predictions for CD8-positive, alpha-beta T cell; Donor: ENCDO923WRX		ENCDO923WRX
PSEN2	chr1:226677096-226677596	chr1:226870571-226870572	0.361974492951975	ENCSR395ESQ	ENCFF122BGF	CD8-positive, alpha-beta T cell	/biosample-types/primary_cell_CL_0000625/	ENCODE-rE2G predictions for CD8-positive, alpha-beta T cell; Donor: ENCDO923WRX		ENCDO923WRX
STUM	chr1:226677096-226677596	chr1:226548799-226548800	0.412933281398176	ENCSR395ESQ	ENCFF122BGF	CD8-positive, alpha-beta T cell	/biosample-types/primary_cell_CL_0000625/	ENCODE-rE2G predictions for CD8-positive, alpha-beta T cell; Donor: ENCDO923WRX		ENCDO923WRX
ITPKB	chr1:226678634-226679134	chr1:226739175-226739176	0.297814918157892	ENCSR395ESQ	ENCFF122BGF	CD8-positive, alpha-beta T cell	/biosample-types/primary_cell_CL_0000625/	ENCODE-rE2G predictions for CD8-positive, alpha-beta T cell; Donor: ENCDO923WRX		ENCDO923WRX
ITPKB	chr1:226679964-226680464	chr1:226739175-226739176	0.5971059393169	ENCSR395ESQ	ENCFF122BGF	CD8-positive, alpha-beta T cell	/biosample-types/primary_cell_CL_0000625/	ENCODE-rE2G predictions for CD8-positive, alpha-beta T cell; Donor: ENCDO923WRX		ENCDO923WRX
PSEN2	chr1:226679964-226680464	chr1:226870571-226870572	0.32320055295653	ENCSR395ESQ	ENCFF122BGF	CD8-positive, alpha-beta T cell	/biosample-types/primary_cell_CL_0000625/	ENCODE-rE2G predictions for CD8-positive, alpha-beta T cell; Donor: ENCDO923WRX		ENCDO923WRX
STUM	chr1:226679964-226680464	chr1:226548799-226548800	0.412625347514603	ENCSR395ESQ	ENCFF122BGF	CD8-positive, alpha-beta T cell	/biosample-types/primary_cell_CL_0000625/	ENCODE-rE2G predictions for CD8-positive, alpha-beta T cell; Donor: ENCDO923WRX		ENCDO923WRX
ITPKB	chr1:226682788-226683288	chr1:226739175-226739176	0.235553901922422	ENCSR395ESQ	ENCFF122BGF	CD8-positive, alpha-beta T cell	/biosample-types/primary_cell_CL_0000625/	ENCODE-rE2G predictions for CD8-positive, alpha-beta T cell; Donor: ENCDO923WRX		ENCDO923WRX
ITPKB	chr1:226687422-226687922	chr1:226739175-226739176	0.339093657878156	ENCSR395ESQ	ENCFF122BGF	CD8-positive, alpha-beta T cell	/biosample-types/primary_cell_CL_0000625/	ENCODE-rE2G predictions for CD8-positive, alpha-beta T cell; Donor: ENCDO923WRX		ENCDO923WRX
STUM	chr1:226687422-226687922	chr1:226548799-226548800	0.233549228050777	ENCSR395ESQ	ENCFF122BGF	CD8-positive, alpha-beta T cell	/biosample-types/primary_cell_CL_0000625/	ENCODE-rE2G predictions for CD8-positive, alpha-beta T cell; Donor: ENCDO923WRX		ENCDO923WRX
ITPKB	chr1:226690297-226691036	chr1:226739175-226739176	0.306031246971362	ENCSR395ESQ	ENCFF122BGF	CD8-positive, alpha-beta T cell	/biosample-types/primary_cell_CL_0000625/	ENCODE-rE2G predictions for CD8-positive, alpha-beta T cell; Donor: ENCDO923WRX		ENCDO923WRX
STUM	chr1:226690297-226691036	chr1:226548799-226548800	0.203658948970364	ENCSR395ESQ	ENCFF122BGF	CD8-positive, alpha-beta T cell	/biosample-types/primary_cell_CL_0000625/	ENCODE-rE2G predictions for CD8-positive, alpha-beta T cell; Donor: ENCDO923WRX		ENCDO923WRX
ITPKB	chr1:226691212-226691712	chr1:226739175-226739176	0.464857423724214	ENCSR395ESQ	ENCFF122BGF	CD8-positive, alpha-beta T cell	/biosample-types/primary_cell_CL_0000625/	ENCODE-rE2G predictions for CD8-positive, alpha-beta T cell; Donor: ENCDO923WRX		ENCDO923WRX
PSEN2	chr1:226691212-226691712	chr1:226870571-226870572	0.209224798849202	ENCSR395ESQ	ENCFF122BGF	CD8-positive, alpha-beta T cell	/biosample-types/primary_cell_CL_0000625/	ENCODE-rE2G predictions for CD8-positive, alpha-beta T cell; Donor: ENCDO923WRX		ENCDO923WRX
STUM	chr1:226691212-226691712	chr1:226548799-226548800	0.302680519883943	ENCSR395ESQ	ENCFF122BGF	CD8-positive, alpha-beta T cell	/biosample-types/primary_cell_CL_0000625/	ENCODE-rE2G predictions for CD8-positive, alpha-beta T cell; Donor: ENCDO923WRX		ENCDO923WRX
ITPKB	chr1:226696399-226697715	chr1:226739175-226739176	0.228507850062822	ENCSR395ESQ	ENCFF122BGF	CD8-positive, alpha-beta T cell	/biosample-types/primary_cell_CL_0000625/	ENCODE-rE2G predictions for CD8-positive, alpha-beta T cell; Donor: ENCDO923WRX		ENCDO923WRX
ITPKB	chr1:226703340-226703840	chr1:226739175-226739176	0.78872773237559	ENCSR395ESQ	ENCFF122BGF	CD8-positive, alpha-beta T cell	/biosample-types/primary_cell_CL_0000625/	ENCODE-rE2G predictions for CD8-positive, alpha-beta T cell; Donor: ENCDO923WRX		ENCDO923WRX
PSEN2	chr1:226703340-226703840	chr1:226870571-226870572	0.410589703378386	ENCSR395ESQ	ENCFF122BGF	CD8-positive, alpha-beta T cell	/biosample-types/primary_cell_CL_0000625/	ENCODE-rE2G predictions for CD8-positive, alpha-beta T cell; Donor: ENCDO923WRX		ENCDO923WRX
STUM	chr1:226703340-226703840	chr1:226548799-226548800	0.477119488324036	ENCSR395ESQ	ENCFF122BGF	CD8-positive, alpha-beta T cell	/biosample-types/primary_cell_CL_0000625/	ENCODE-rE2G predictions for CD8-positive, alpha-beta T cell; Donor: ENCDO923WRX		ENCDO923WRX
ITPKB	chr1:226708407-226708907	chr1:226739175-226739176	0.297921880877746	ENCSR395ESQ	ENCFF122BGF	CD8-positive, alpha-beta T cell	/biosample-types/primary_cell_CL_0000625/	ENCODE-rE2G predictions for CD8-positive, alpha-beta T cell; Donor: ENCDO923WRX		ENCDO923WRX
ITPKB	chr1:226709047-226709547	chr1:226739175-226739176	0.247753390047482	ENCSR395ESQ	ENCFF122BGF	CD8-positive, alpha-beta T cell	/biosample-types/primary_cell_CL_0000625/	ENCODE-rE2G predictions for CD8-positive, alpha-beta T cell; Donor: ENCDO923WRX		ENCDO923WRX
ITPKB	chr1:226711128-226711628	chr1:226739175-226739176	0.371437150082951	ENCSR395ESQ	ENCFF122BGF	CD8-positive, alpha-beta T cell	/biosample-types/primary_cell_CL_0000625/	ENCODE-rE2G predictions for CD8-positive, alpha-beta T cell; Donor: ENCDO923WRX		ENCDO923WRX
STUM	chr1:226711128-226711628	chr1:226548799-226548800	0.201344865004162	ENCSR395ESQ	ENCFF122BGF	CD8-positive, alpha-beta T cell	/biosample-types/primary_cell_CL_0000625/	ENCODE-rE2G predictions for CD8-positive, alpha-beta T cell; Donor: ENCDO923WRX		ENCDO923WRX
ITPKB	chr1:226711858-226713066	chr1:226739175-226739176	0.723733900322	ENCSR395ESQ	ENCFF122BGF	CD8-positive, alpha-beta T cell	/biosample-types/primary_cell_CL_0000625/	ENCODE-rE2G predictions for CD8-positive, alpha-beta T cell; Donor: ENCDO923WRX		ENCDO923WRX
PSEN2	chr1:226711858-226713066	chr1:226870571-226870572	0.291776486960191	ENCSR395ESQ	ENCFF122BGF	CD8-positive, alpha-beta T cell	/biosample-types/primary_cell_CL_0000625/	ENCODE-rE2G predictions for CD8-positive, alpha-beta T cell; Donor: ENCDO923WRX		ENCDO923WRX
STUM	chr1:226711858-226713066	chr1:226548799-226548800	0.383442743304953	ENCSR395ESQ	ENCFF122BGF	CD8-positive, alpha-beta T cell	/biosample-types/primary_cell_CL_0000625/	ENCODE-rE2G predictions for CD8-positive, alpha-beta T cell; Donor: ENCDO923WRX		ENCDO923WRX
ITPKB	chr1:226717237-226718006	chr1:226739175-226739176	0.370526928048863	ENCSR395ESQ	ENCFF122BGF	CD8-positive, alpha-beta T cell	/biosample-types/primary_cell_CL_0000625/	ENCODE-rE2G predictions for CD8-positive, alpha-beta T cell; Donor: ENCDO923WRX		ENCDO923WRX
ITPKB	chr1:226722147-226723281	chr1:226739175-226739176	0.545585998128101	ENCSR395ESQ	ENCFF122BGF	CD8-positive, alpha-beta T cell	/biosample-types/primary_cell_CL_0000625/	ENCODE-rE2G predictions for CD8-positive, alpha-beta T cell; Donor: ENCDO923WRX		ENCDO923WRX
STUM	chr1:226722147-226723281	chr1:226548799-226548800	0.248526390543752	ENCSR395ESQ	ENCFF122BGF	CD8-positive, alpha-beta T cell	/biosample-types/primary_cell_CL_0000625/	ENCODE-rE2G predictions for CD8-positive, alpha-beta T cell; Donor: ENCDO923WRX		ENCDO923WRX
ITPKB	chr1:226723891-226724391	chr1:226739175-226739176	0.222965203736947	ENCSR395ESQ	ENCFF122BGF	CD8-positive, alpha-beta T cell	/biosample-types/primary_cell_CL_0000625/	ENCODE-rE2G predictions for CD8-positive, alpha-beta T cell; Donor: ENCDO923WRX		ENCDO923WRX
ITPKB	chr1:226725413-226725913	chr1:226739175-226739176	0.228477311899561	ENCSR395ESQ	ENCFF122BGF	CD8-positive, alpha-beta T cell	/biosample-types/primary_cell_CL_0000625/	ENCODE-rE2G predictions for CD8-positive, alpha-beta T cell; Donor: ENCDO923WRX		ENCDO923WRX
ITPKB	chr1:226727492-226727992	chr1:226739175-226739176	0.251647748408432	ENCSR395ESQ	ENCFF122BGF	CD8-positive, alpha-beta T cell	/biosample-types/primary_cell_CL_0000625/	ENCODE-rE2G predictions for CD8-positive, alpha-beta T cell; Donor: ENCDO923WRX		ENCDO923WRX
ITPKB	chr1:226728307-226728807	chr1:226739175-226739176	0.212619383312562	ENCSR395ESQ	ENCFF122BGF	CD8-positive, alpha-beta T cell	/biosample-types/primary_cell_CL_0000625/	ENCODE-rE2G predictions for CD8-positive, alpha-beta T cell; Donor: ENCDO923WRX		ENCDO923WRX
ITPKB	chr1:226729987-226730487	chr1:226739175-226739176	0.287625088797199	ENCSR395ESQ	ENCFF122BGF	CD8-positive, alpha-beta T cell	/biosample-types/primary_cell_CL_0000625/	ENCODE-rE2G predictions for CD8-positive, alpha-beta T cell; Donor: ENCDO923WRX		ENCDO923WRX
ITPKB	chr1:226732717-226733217	chr1:226739175-226739176	0.650459968348696	ENCSR395ESQ	ENCFF122BGF	CD8-positive, alpha-beta T cell	/biosample-types/primary_cell_CL_0000625/	ENCODE-rE2G predictions for CD8-positive, alpha-beta T cell; Donor: ENCDO923WRX		ENCDO923WRX
STUM	chr1:226732717-226733217	chr1:226548799-226548800	0.202342519803417	ENCSR395ESQ	ENCFF122BGF	CD8-positive, alpha-beta T cell	/biosample-types/primary_cell_CL_0000625/	ENCODE-rE2G predictions for CD8-positive, alpha-beta T cell; Donor: ENCDO923WRX		ENCDO923WRX
ITPKB	chr1:226733365-226733865	chr1:226739175-226739176	0.567996956550153	ENCSR395ESQ	ENCFF122BGF	CD8-positive, alpha-beta T cell	/biosample-types/primary_cell_CL_0000625/	ENCODE-rE2G predictions for CD8-positive, alpha-beta T cell; Donor: ENCDO923WRX		ENCDO923WRX
ITPKB	chr1:226736219-226736719	chr1:226739175-226739176	0.708965962895071	ENCSR395ESQ	ENCFF122BGF	CD8-positive, alpha-beta T cell	/biosample-types/primary_cell_CL_0000625/	ENCODE-rE2G predictions for CD8-positive, alpha-beta T cell; Donor: ENCDO923WRX		ENCDO923WRX
STUM	chr1:226736219-226736719	chr1:226548799-226548800	0.231881966016605	ENCSR395ESQ	ENCFF122BGF	CD8-positive, alpha-beta T cell	/biosample-types/primary_cell_CL_0000625/	ENCODE-rE2G predictions for CD8-positive, alpha-beta T cell; Donor: ENCDO923WRX		ENCDO923WRX
ITPKB	chr1:226736785-226739631	chr1:226739175-226739176	0.999970938552739	ENCSR395ESQ	ENCFF122BGF	CD8-positive, alpha-beta T cell	/biosample-types/primary_cell_CL_0000625/	ENCODE-rE2G predictions for CD8-positive, alpha-beta T cell; Donor: ENCDO923WRX		ENCDO923WRX
PSEN2	chr1:226798255-226799322	chr1:226870571-226870572	0.325691998459772	ENCSR395ESQ	ENCFF122BGF	CD8-positive, alpha-beta T cell	/biosample-types/primary_cell_CL_0000625/	ENCODE-rE2G predictions for CD8-positive, alpha-beta T cell; Donor: ENCDO923WRX		ENCDO923WRX
ITPKB	chr1:226827995-226828495	chr1:226739175-226739176	0.299159062639637	ENCSR395ESQ	ENCFF122BGF	CD8-positive, alpha-beta T cell	/biosample-types/primary_cell_CL_0000625/	ENCODE-rE2G predictions for CD8-positive, alpha-beta T cell; Donor: ENCDO923WRX		ENCDO923WRX
PSEN2	chr1:226827995-226828495	chr1:226870571-226870572	0.450695020108484	ENCSR395ESQ	ENCFF122BGF	CD8-positive, alpha-beta T cell	/biosample-types/primary_cell_CL_0000625/	ENCODE-rE2G predictions for CD8-positive, alpha-beta T cell; Donor: ENCDO923WRX		ENCDO923WRX
STUM	chr1:226827995-226828495	chr1:226548799-226548800	0.402437472948859	ENCSR395ESQ	ENCFF122BGF	CD8-positive, alpha-beta T cell	/biosample-types/primary_cell_CL_0000625/	ENCODE-rE2G predictions for CD8-positive, alpha-beta T cell; Donor: ENCDO923WRX		ENCDO923WRX
PSEN2	chr1:226870314-226871282	chr1:226870571-226870572	0.999986808390908	ENCSR395ESQ	ENCFF122BGF	CD8-positive, alpha-beta T cell	/biosample-types/primary_cell_CL_0000625/	ENCODE-rE2G predictions for CD8-positive, alpha-beta T cell; Donor: ENCDO923WRX		ENCDO923WRX
PSEN2	chr1:226882142-226883322	chr1:226870571-226870572	0.652799044154582	ENCSR395ESQ	ENCFF122BGF	CD8-positive, alpha-beta T cell	/biosample-types/primary_cell_CL_0000625/	ENCODE-rE2G predictions for CD8-positive, alpha-beta T cell; Donor: ENCDO923WRX		ENCDO923WRX
COQ8A	chr1:226939381-226939881	chr1:226940236-226940237	0.999964821534984	ENCSR395ESQ	ENCFF122BGF	CD8-positive, alpha-beta T cell	/biosample-types/primary_cell_CL_0000625/	ENCODE-rE2G predictions for CD8-positive, alpha-beta T cell; Donor: ENCDO923WRX		ENCDO923WRX
COQ8A	chr1:226939930-226940486	chr1:226940236-226940237	0.999994633917695	ENCSR395ESQ	ENCFF122BGF	CD8-positive, alpha-beta T cell	/biosample-types/primary_cell_CL_0000625/	ENCODE-rE2G predictions for CD8-positive, alpha-beta T cell; Donor: ENCDO923WRX		ENCDO923WRX
CDC42BPA	chr1:227317591-227319587	chr1:227318125-227318126	0.99998459404828	ENCSR395ESQ	ENCFF122BGF	CD8-positive, alpha-beta T cell	/biosample-types/primary_cell_CL_0000625/	ENCODE-rE2G predictions for CD8-positive, alpha-beta T cell; Donor: ENCDO923WRX		ENCDO923WRX
CDC42BPA	chr1:227542035-227543016	chr1:227318125-227318126	0.364307373745889	ENCSR395ESQ	ENCFF122BGF	CD8-positive, alpha-beta T cell	/biosample-types/primary_cell_CL_0000625/	ENCODE-rE2G predictions for CD8-positive, alpha-beta T cell; Donor: ENCDO923WRX		ENCDO923WRX
ZNF678	chr1:227542035-227543016	chr1:227563518-227563519	0.830822106506864	ENCSR395ESQ	ENCFF122BGF	CD8-positive, alpha-beta T cell	/biosample-types/primary_cell_CL_0000625/	ENCODE-rE2G predictions for CD8-positive, alpha-beta T cell; Donor: ENCDO923WRX		ENCDO923WRX
ZNF678	chr1:227563246-227564052	chr1:227563518-227563519	0.999984390442664	ENCSR395ESQ	ENCFF122BGF	CD8-positive, alpha-beta T cell	/biosample-types/primary_cell_CL_0000625/	ENCODE-rE2G predictions for CD8-positive, alpha-beta T cell; Donor: ENCDO923WRX		ENCDO923WRX
SNAP47	chr1:227727934-227728778	chr1:227734995-227734996	0.52337079615025	ENCSR395ESQ	ENCFF122BGF	CD8-positive, alpha-beta T cell	/biosample-types/primary_cell_CL_0000625/	ENCODE-rE2G predictions for CD8-positive, alpha-beta T cell; Donor: ENCDO923WRX		ENCDO923WRX
JMJD4	chr1:227734745-227735661	chr1:227735411-227735412	0.999906694770326	ENCSR395ESQ	ENCFF122BGF	CD8-positive, alpha-beta T cell	/biosample-types/primary_cell_CL_0000625/	ENCODE-rE2G predictions for CD8-positive, alpha-beta T cell; Donor: ENCDO923WRX		ENCDO923WRX
SNAP47	chr1:227734745-227735661	chr1:227734995-227734996	0.999930694572257	ENCSR395ESQ	ENCFF122BGF	CD8-positive, alpha-beta T cell	/biosample-types/primary_cell_CL_0000625/	ENCODE-rE2G predictions for CD8-positive, alpha-beta T cell; Donor: ENCDO923WRX		ENCDO923WRX
JMJD4	chr1:227762382-227762882	chr1:227735411-227735412	0.5490969358789	ENCSR395ESQ	ENCFF122BGF	CD8-positive, alpha-beta T cell	/biosample-types/primary_cell_CL_0000625/	ENCODE-rE2G predictions for CD8-positive, alpha-beta T cell; Donor: ENCDO923WRX		ENCDO923WRX
SNAP47	chr1:227762382-227762882	chr1:227734995-227734996	0.370018058978914	ENCSR395ESQ	ENCFF122BGF	CD8-positive, alpha-beta T cell	/biosample-types/primary_cell_CL_0000625/	ENCODE-rE2G predictions for CD8-positive, alpha-beta T cell; Donor: ENCDO923WRX		ENCDO923WRX
WNT9A	chr1:227762382-227762882	chr1:227947975-227947976	0.918518309633676	ENCSR395ESQ	ENCFF122BGF	CD8-positive, alpha-beta T cell	/biosample-types/primary_cell_CL_0000625/	ENCODE-rE2G predictions for CD8-positive, alpha-beta T cell; Donor: ENCDO923WRX		ENCDO923WRX
JMJD4	chr1:227766252-227766752	chr1:227735411-227735412	0.504154454313423	ENCSR395ESQ	ENCFF122BGF	CD8-positive, alpha-beta T cell	/biosample-types/primary_cell_CL_0000625/	ENCODE-rE2G predictions for CD8-positive, alpha-beta T cell; Donor: ENCDO923WRX		ENCDO923WRX
SNAP47	chr1:227766252-227766752	chr1:227734995-227734996	0.328297077452785	ENCSR395ESQ	ENCFF122BGF	CD8-positive, alpha-beta T cell	/biosample-types/primary_cell_CL_0000625/	ENCODE-rE2G predictions for CD8-positive, alpha-beta T cell; Donor: ENCDO923WRX		ENCDO923WRX
WNT9A	chr1:227766252-227766752	chr1:227947975-227947976	0.836463550474493	ENCSR395ESQ	ENCFF122BGF	CD8-positive, alpha-beta T cell	/biosample-types/primary_cell_CL_0000625/	ENCODE-rE2G predictions for CD8-positive, alpha-beta T cell; Donor: ENCDO923WRX		ENCDO923WRX
WNT9A	chr1:227773607-227774863	chr1:227947975-227947976	0.28458982855688	ENCSR395ESQ	ENCFF122BGF	CD8-positive, alpha-beta T cell	/biosample-types/primary_cell_CL_0000625/	ENCODE-rE2G predictions for CD8-positive, alpha-beta T cell; Donor: ENCDO923WRX		ENCDO923WRX
JMJD4	chr1:227787395-227788742	chr1:227735411-227735412	0.527537378114479	ENCSR395ESQ	ENCFF122BGF	CD8-positive, alpha-beta T cell	/biosample-types/primary_cell_CL_0000625/	ENCODE-rE2G predictions for CD8-positive, alpha-beta T cell; Donor: ENCDO923WRX		ENCDO923WRX
SNAP47	chr1:227787395-227788742	chr1:227734995-227734996	0.354269423550939	ENCSR395ESQ	ENCFF122BGF	CD8-positive, alpha-beta T cell	/biosample-types/primary_cell_CL_0000625/	ENCODE-rE2G predictions for CD8-positive, alpha-beta T cell; Donor: ENCDO923WRX		ENCDO923WRX
WNT9A	chr1:227787395-227788742	chr1:227947975-227947976	0.844488580747441	ENCSR395ESQ	ENCFF122BGF	CD8-positive, alpha-beta T cell	/biosample-types/primary_cell_CL_0000625/	ENCODE-rE2G predictions for CD8-positive, alpha-beta T cell; Donor: ENCDO923WRX		ENCDO923WRX
ZNF678	chr1:227787395-227788742	chr1:227563518-227563519	0.21360527601976	ENCSR395ESQ	ENCFF122BGF	CD8-positive, alpha-beta T cell	/biosample-types/primary_cell_CL_0000625/	ENCODE-rE2G predictions for CD8-positive, alpha-beta T cell; Donor: ENCDO923WRX		ENCDO923WRX
WNT9A	chr1:227816960-227817460	chr1:227947975-227947976	0.209610879828539	ENCSR395ESQ	ENCFF122BGF	CD8-positive, alpha-beta T cell	/biosample-types/primary_cell_CL_0000625/	ENCODE-rE2G predictions for CD8-positive, alpha-beta T cell; Donor: ENCDO923WRX		ENCDO923WRX
WNT9A	chr1:227866601-227867101	chr1:227947975-227947976	0.217436945895075	ENCSR395ESQ	ENCFF122BGF	CD8-positive, alpha-beta T cell	/biosample-types/primary_cell_CL_0000625/	ENCODE-rE2G predictions for CD8-positive, alpha-beta T cell; Donor: ENCDO923WRX		ENCDO923WRX
WNT9A	chr1:227869385-227870483	chr1:227947975-227947976	0.333694740748555	ENCSR395ESQ	ENCFF122BGF	CD8-positive, alpha-beta T cell	/biosample-types/primary_cell_CL_0000625/	ENCODE-rE2G predictions for CD8-positive, alpha-beta T cell; Donor: ENCDO923WRX		ENCDO923WRX
WNT9A	chr1:227871799-227872299	chr1:227947975-227947976	0.227247506751561	ENCSR395ESQ	ENCFF122BGF	CD8-positive, alpha-beta T cell	/biosample-types/primary_cell_CL_0000625/	ENCODE-rE2G predictions for CD8-positive, alpha-beta T cell; Donor: ENCDO923WRX		ENCDO923WRX
WNT9A	chr1:227885268-227886182	chr1:227947975-227947976	0.599901499408581	ENCSR395ESQ	ENCFF122BGF	CD8-positive, alpha-beta T cell	/biosample-types/primary_cell_CL_0000625/	ENCODE-rE2G predictions for CD8-positive, alpha-beta T cell; Donor: ENCDO923WRX		ENCDO923WRX
WNT9A	chr1:227886898-227887398	chr1:227947975-227947976	0.482172155410781	ENCSR395ESQ	ENCFF122BGF	CD8-positive, alpha-beta T cell	/biosample-types/primary_cell_CL_0000625/	ENCODE-rE2G predictions for CD8-positive, alpha-beta T cell; Donor: ENCDO923WRX		ENCDO923WRX
WNT9A	chr1:227887777-227888277	chr1:227947975-227947976	0.313406933364951	ENCSR395ESQ	ENCFF122BGF	CD8-positive, alpha-beta T cell	/biosample-types/primary_cell_CL_0000625/	ENCODE-rE2G predictions for CD8-positive, alpha-beta T cell; Donor: ENCDO923WRX		ENCDO923WRX
WNT9A	chr1:227897190-227897690	chr1:227947975-227947976	0.224813906335065	ENCSR395ESQ	ENCFF122BGF	CD8-positive, alpha-beta T cell	/biosample-types/primary_cell_CL_0000625/	ENCODE-rE2G predictions for CD8-positive, alpha-beta T cell; Donor: ENCDO923WRX		ENCDO923WRX
WNT9A	chr1:227898918-227899418	chr1:227947975-227947976	0.240260502741724	ENCSR395ESQ	ENCFF122BGF	CD8-positive, alpha-beta T cell	/biosample-types/primary_cell_CL_0000625/	ENCODE-rE2G predictions for CD8-positive, alpha-beta T cell; Donor: ENCDO923WRX		ENCDO923WRX
WNT9A	chr1:227900024-227900524	chr1:227947975-227947976	0.22010013148305	ENCSR395ESQ	ENCFF122BGF	CD8-positive, alpha-beta T cell	/biosample-types/primary_cell_CL_0000625/	ENCODE-rE2G predictions for CD8-positive, alpha-beta T cell; Donor: ENCDO923WRX		ENCDO923WRX
WNT9A	chr1:227904048-227904548	chr1:227947975-227947976	0.21883780055206	ENCSR395ESQ	ENCFF122BGF	CD8-positive, alpha-beta T cell	/biosample-types/primary_cell_CL_0000625/	ENCODE-rE2G predictions for CD8-positive, alpha-beta T cell; Donor: ENCDO923WRX		ENCDO923WRX
WNT9A	chr1:227934698-227935390	chr1:227947975-227947976	0.464450413064501	ENCSR395ESQ	ENCFF122BGF	CD8-positive, alpha-beta T cell	/biosample-types/primary_cell_CL_0000625/	ENCODE-rE2G predictions for CD8-positive, alpha-beta T cell; Donor: ENCDO923WRX		ENCDO923WRX
WNT9A	chr1:227940094-227940594	chr1:227947975-227947976	0.346715928011394	ENCSR395ESQ	ENCFF122BGF	CD8-positive, alpha-beta T cell	/biosample-types/primary_cell_CL_0000625/	ENCODE-rE2G predictions for CD8-positive, alpha-beta T cell; Donor: ENCDO923WRX		ENCDO923WRX
WNT9A	chr1:227941374-227941874	chr1:227947975-227947976	0.38354443074178	ENCSR395ESQ	ENCFF122BGF	CD8-positive, alpha-beta T cell	/biosample-types/primary_cell_CL_0000625/	ENCODE-rE2G predictions for CD8-positive, alpha-beta T cell; Donor: ENCDO923WRX		ENCDO923WRX
WNT9A	chr1:227946280-227947421	chr1:227947975-227947976	0.974249015493061	ENCSR395ESQ	ENCFF122BGF	CD8-positive, alpha-beta T cell	/biosample-types/primary_cell_CL_0000625/	ENCODE-rE2G predictions for CD8-positive, alpha-beta T cell; Donor: ENCDO923WRX		ENCDO923WRX
WNT9A	chr1:227947725-227948225	chr1:227947975-227947976	0.999999997196974	ENCSR395ESQ	ENCFF122BGF	CD8-positive, alpha-beta T cell	/biosample-types/primary_cell_CL_0000625/	ENCODE-rE2G predictions for CD8-positive, alpha-beta T cell; Donor: ENCDO923WRX		ENCDO923WRX
WNT9A	chr1:227953824-227954324	chr1:227947975-227947976	0.701830996973484	ENCSR395ESQ	ENCFF122BGF	CD8-positive, alpha-beta T cell	/biosample-types/primary_cell_CL_0000625/	ENCODE-rE2G predictions for CD8-positive, alpha-beta T cell; Donor: ENCDO923WRX		ENCDO923WRX
ARF1	chr1:228081831-228083704	chr1:228082659-228082660	0.999946475129517	ENCSR395ESQ	ENCFF122BGF	CD8-positive, alpha-beta T cell	/biosample-types/primary_cell_CL_0000625/	ENCODE-rE2G predictions for CD8-positive, alpha-beta T cell; Donor: ENCDO923WRX		ENCDO923WRX
C1orf35	chr1:228102195-228102695	chr1:228103462-228103463	0.624432463628618	ENCSR395ESQ	ENCFF122BGF	CD8-positive, alpha-beta T cell	/biosample-types/primary_cell_CL_0000625/	ENCODE-rE2G predictions for CD8-positive, alpha-beta T cell; Donor: ENCDO923WRX		ENCDO923WRX
C1orf35	chr1:228103158-228103712	chr1:228103462-228103463	0.999986625956051	ENCSR395ESQ	ENCFF122BGF	CD8-positive, alpha-beta T cell	/biosample-types/primary_cell_CL_0000625/	ENCODE-rE2G predictions for CD8-positive, alpha-beta T cell; Donor: ENCDO923WRX		ENCDO923WRX
MRPL55	chr1:228109062-228109624	chr1:228109312-228109313	0.999969025473055	ENCSR395ESQ	ENCFF122BGF	CD8-positive, alpha-beta T cell	/biosample-types/primary_cell_CL_0000625/	ENCODE-rE2G predictions for CD8-positive, alpha-beta T cell; Donor: ENCDO923WRX		ENCDO923WRX
GUK1	chr1:228139776-228140732	chr1:228140227-228140228	0.999989109492919	ENCSR395ESQ	ENCFF122BGF	CD8-positive, alpha-beta T cell	/biosample-types/primary_cell_CL_0000625/	ENCODE-rE2G predictions for CD8-positive, alpha-beta T cell; Donor: ENCDO923WRX		ENCDO923WRX
GJC2	chr1:228149463-228149963	chr1:228149713-228149714	0.999999994773585	ENCSR395ESQ	ENCFF122BGF	CD8-positive, alpha-beta T cell	/biosample-types/primary_cell_CL_0000625/	ENCODE-rE2G predictions for CD8-positive, alpha-beta T cell; Donor: ENCDO923WRX		ENCDO923WRX
GJC2	chr1:228154888-228155388	chr1:228149713-228149714	0.229811744818862	ENCSR395ESQ	ENCFF122BGF	CD8-positive, alpha-beta T cell	/biosample-types/primary_cell_CL_0000625/	ENCODE-rE2G predictions for CD8-positive, alpha-beta T cell; Donor: ENCDO923WRX		ENCDO923WRX
IBA57-AS1	chr1:228154888-228155388	chr1:228164848-228164849	0.260287250960311	ENCSR395ESQ	ENCFF122BGF	CD8-positive, alpha-beta T cell	/biosample-types/primary_cell_CL_0000625/	ENCODE-rE2G predictions for CD8-positive, alpha-beta T cell; Donor: ENCDO923WRX		ENCDO923WRX
GJC2	chr1:228156305-228156805	chr1:228149713-228149714	0.285143484799783	ENCSR395ESQ	ENCFF122BGF	CD8-positive, alpha-beta T cell	/biosample-types/primary_cell_CL_0000625/	ENCODE-rE2G predictions for CD8-positive, alpha-beta T cell; Donor: ENCDO923WRX		ENCDO923WRX
IBA57-AS1	chr1:228156305-228156805	chr1:228164848-228164849	0.244120468889249	ENCSR395ESQ	ENCFF122BGF	CD8-positive, alpha-beta T cell	/biosample-types/primary_cell_CL_0000625/	ENCODE-rE2G predictions for CD8-positive, alpha-beta T cell; Donor: ENCDO923WRX		ENCDO923WRX
GJC2	chr1:228157340-228157840	chr1:228149713-228149714	0.413571207817319	ENCSR395ESQ	ENCFF122BGF	CD8-positive, alpha-beta T cell	/biosample-types/primary_cell_CL_0000625/	ENCODE-rE2G predictions for CD8-positive, alpha-beta T cell; Donor: ENCDO923WRX		ENCDO923WRX
IBA57-AS1	chr1:228157340-228157840	chr1:228164848-228164849	0.289465257093895	ENCSR395ESQ	ENCFF122BGF	CD8-positive, alpha-beta T cell	/biosample-types/primary_cell_CL_0000625/	ENCODE-rE2G predictions for CD8-positive, alpha-beta T cell; Donor: ENCDO923WRX		ENCDO923WRX
IBA57-AS1	chr1:228164598-228165098	chr1:228164848-228164849	0.999999995799094	ENCSR395ESQ	ENCFF122BGF	CD8-positive, alpha-beta T cell	/biosample-types/primary_cell_CL_0000625/	ENCODE-rE2G predictions for CD8-positive, alpha-beta T cell; Donor: ENCDO923WRX		ENCDO923WRX
IBA57	chr1:228165405-228166841	chr1:228165807-228165808	0.99996174381831	ENCSR395ESQ	ENCFF122BGF	CD8-positive, alpha-beta T cell	/biosample-types/primary_cell_CL_0000625/	ENCODE-rE2G predictions for CD8-positive, alpha-beta T cell; Donor: ENCDO923WRX		ENCDO923WRX
OBSCN	chr1:228172443-228172943	chr1:228208129-228208130	0.269577323683791	ENCSR395ESQ	ENCFF122BGF	CD8-positive, alpha-beta T cell	/biosample-types/primary_cell_CL_0000625/	ENCODE-rE2G predictions for CD8-positive, alpha-beta T cell; Donor: ENCDO923WRX		ENCDO923WRX
OBSCN	chr1:228173083-228173583	chr1:228208129-228208130	0.258769651280618	ENCSR395ESQ	ENCFF122BGF	CD8-positive, alpha-beta T cell	/biosample-types/primary_cell_CL_0000625/	ENCODE-rE2G predictions for CD8-positive, alpha-beta T cell; Donor: ENCDO923WRX		ENCDO923WRX
IBA57	chr1:228173841-228174812	chr1:228165807-228165808	0.312659697418082	ENCSR395ESQ	ENCFF122BGF	CD8-positive, alpha-beta T cell	/biosample-types/primary_cell_CL_0000625/	ENCODE-rE2G predictions for CD8-positive, alpha-beta T cell; Donor: ENCDO923WRX		ENCDO923WRX
IBA57-AS1	chr1:228173841-228174812	chr1:228164848-228164849	0.281540667484813	ENCSR395ESQ	ENCFF122BGF	CD8-positive, alpha-beta T cell	/biosample-types/primary_cell_CL_0000625/	ENCODE-rE2G predictions for CD8-positive, alpha-beta T cell; Donor: ENCDO923WRX		ENCDO923WRX
OBSCN	chr1:228173841-228174812	chr1:228208129-228208130	0.472828230144932	ENCSR395ESQ	ENCFF122BGF	CD8-positive, alpha-beta T cell	/biosample-types/primary_cell_CL_0000625/	ENCODE-rE2G predictions for CD8-positive, alpha-beta T cell; Donor: ENCDO923WRX		ENCDO923WRX
OBSCN	chr1:228174835-228175746	chr1:228208129-228208130	0.317102430506134	ENCSR395ESQ	ENCFF122BGF	CD8-positive, alpha-beta T cell	/biosample-types/primary_cell_CL_0000625/	ENCODE-rE2G predictions for CD8-positive, alpha-beta T cell; Donor: ENCDO923WRX		ENCDO923WRX
OBSCN	chr1:228207879-228208379	chr1:228208129-228208130	0.999999997284008	ENCSR395ESQ	ENCFF122BGF	CD8-positive, alpha-beta T cell	/biosample-types/primary_cell_CL_0000625/	ENCODE-rE2G predictions for CD8-positive, alpha-beta T cell; Donor: ENCDO923WRX		ENCDO923WRX
OBSCN	chr1:228212894-228213394	chr1:228208129-228208130	0.935734425411761	ENCSR395ESQ	ENCFF122BGF	CD8-positive, alpha-beta T cell	/biosample-types/primary_cell_CL_0000625/	ENCODE-rE2G predictions for CD8-positive, alpha-beta T cell; Donor: ENCDO923WRX		ENCDO923WRX
OBSCN	chr1:228213437-228213937	chr1:228208129-228208130	0.987216080170816	ENCSR395ESQ	ENCFF122BGF	CD8-positive, alpha-beta T cell	/biosample-types/primary_cell_CL_0000625/	ENCODE-rE2G predictions for CD8-positive, alpha-beta T cell; Donor: ENCDO923WRX		ENCDO923WRX
TRIM11	chr1:228213437-228213937	chr1:228406816-228406817	0.272631412410197	ENCSR395ESQ	ENCFF122BGF	CD8-positive, alpha-beta T cell	/biosample-types/primary_cell_CL_0000625/	ENCODE-rE2G predictions for CD8-positive, alpha-beta T cell; Donor: ENCDO923WRX		ENCDO923WRX
TRIM17	chr1:228213437-228213937	chr1:228416882-228416883	0.370077011513585	ENCSR395ESQ	ENCFF122BGF	CD8-positive, alpha-beta T cell	/biosample-types/primary_cell_CL_0000625/	ENCODE-rE2G predictions for CD8-positive, alpha-beta T cell; Donor: ENCDO923WRX		ENCDO923WRX
OBSCN	chr1:228275813-228276313	chr1:228208129-228208130	0.481257145810816	ENCSR395ESQ	ENCFF122BGF	CD8-positive, alpha-beta T cell	/biosample-types/primary_cell_CL_0000625/	ENCODE-rE2G predictions for CD8-positive, alpha-beta T cell; Donor: ENCDO923WRX		ENCDO923WRX
TRIM11	chr1:228275813-228276313	chr1:228406816-228406817	0.490980799334769	ENCSR395ESQ	ENCFF122BGF	CD8-positive, alpha-beta T cell	/biosample-types/primary_cell_CL_0000625/	ENCODE-rE2G predictions for CD8-positive, alpha-beta T cell; Donor: ENCDO923WRX		ENCDO923WRX
TRIM17	chr1:228275813-228276313	chr1:228416882-228416883	0.472830334228403	ENCSR395ESQ	ENCFF122BGF	CD8-positive, alpha-beta T cell	/biosample-types/primary_cell_CL_0000625/	ENCODE-rE2G predictions for CD8-positive, alpha-beta T cell; Donor: ENCDO923WRX		ENCDO923WRX
TRIM11	chr1:228405980-228406480	chr1:228406816-228406817	0.999970475779047	ENCSR395ESQ	ENCFF122BGF	CD8-positive, alpha-beta T cell	/biosample-types/primary_cell_CL_0000625/	ENCODE-rE2G predictions for CD8-positive, alpha-beta T cell; Donor: ENCDO923WRX		ENCDO923WRX
TRIM11	chr1:228406566-228407222	chr1:228406816-228406817	0.999992821926143	ENCSR395ESQ	ENCFF122BGF	CD8-positive, alpha-beta T cell	/biosample-types/primary_cell_CL_0000625/	ENCODE-rE2G predictions for CD8-positive, alpha-beta T cell; Donor: ENCDO923WRX		ENCDO923WRX
TRIM17	chr1:228415846-228417552	chr1:228416882-228416883	0.999988836760131	ENCSR395ESQ	ENCFF122BGF	CD8-positive, alpha-beta T cell	/biosample-types/primary_cell_CL_0000625/	ENCODE-rE2G predictions for CD8-positive, alpha-beta T cell; Donor: ENCDO923WRX		ENCDO923WRX
HIST3H2A	chr1:228457391-228458356	chr1:228457859-228457860	0.999997970172872	ENCSR395ESQ	ENCFF122BGF	CD8-positive, alpha-beta T cell	/biosample-types/primary_cell_CL_0000625/	ENCODE-rE2G predictions for CD8-positive, alpha-beta T cell; Donor: ENCDO923WRX		ENCDO923WRX
HIST3H2BB	chr1:228457391-228458356	chr1:228458106-228458107	0.999984387674474	ENCSR395ESQ	ENCFF122BGF	CD8-positive, alpha-beta T cell	/biosample-types/primary_cell_CL_0000625/	ENCODE-rE2G predictions for CD8-positive, alpha-beta T cell; Donor: ENCDO923WRX		ENCDO923WRX
HIST3H2BB	chr1:228458411-228458911	chr1:228458106-228458107	0.999971833261694	ENCSR395ESQ	ENCFF122BGF	CD8-positive, alpha-beta T cell	/biosample-types/primary_cell_CL_0000625/	ENCODE-rE2G predictions for CD8-positive, alpha-beta T cell; Donor: ENCDO923WRX		ENCDO923WRX
HIST3H2A	chr1:228459143-228459643	chr1:228457859-228457860	0.510551148356956	ENCSR395ESQ	ENCFF122BGF	CD8-positive, alpha-beta T cell	/biosample-types/primary_cell_CL_0000625/	ENCODE-rE2G predictions for CD8-positive, alpha-beta T cell; Donor: ENCDO923WRX		ENCDO923WRX
HIST3H2BB	chr1:228459143-228459643	chr1:228458106-228458107	0.542050488927347	ENCSR395ESQ	ENCFF122BGF	CD8-positive, alpha-beta T cell	/biosample-types/primary_cell_CL_0000625/	ENCODE-rE2G predictions for CD8-positive, alpha-beta T cell; Donor: ENCDO923WRX		ENCDO923WRX
HIST3H2A	chr1:228463592-228464092	chr1:228457859-228457860	0.451086034157411	ENCSR395ESQ	ENCFF122BGF	CD8-positive, alpha-beta T cell	/biosample-types/primary_cell_CL_0000625/	ENCODE-rE2G predictions for CD8-positive, alpha-beta T cell; Donor: ENCDO923WRX		ENCDO923WRX
HIST3H2BB	chr1:228463592-228464092	chr1:228458106-228458107	0.460466381832769	ENCSR395ESQ	ENCFF122BGF	CD8-positive, alpha-beta T cell	/biosample-types/primary_cell_CL_0000625/	ENCODE-rE2G predictions for CD8-positive, alpha-beta T cell; Donor: ENCDO923WRX		ENCDO923WRX
HIST3H2A	chr1:228464516-228465016	chr1:228457859-228457860	0.922787653588691	ENCSR395ESQ	ENCFF122BGF	CD8-positive, alpha-beta T cell	/biosample-types/primary_cell_CL_0000625/	ENCODE-rE2G predictions for CD8-positive, alpha-beta T cell; Donor: ENCDO923WRX		ENCDO923WRX
HIST3H2BB	chr1:228464516-228465016	chr1:228458106-228458107	0.925000859219761	ENCSR395ESQ	ENCFF122BGF	CD8-positive, alpha-beta T cell	/biosample-types/primary_cell_CL_0000625/	ENCODE-rE2G predictions for CD8-positive, alpha-beta T cell; Donor: ENCDO923WRX		ENCDO923WRX
RNF187	chr1:228464516-228465016	chr1:228487366-228487367	0.439236042769691	ENCSR395ESQ	ENCFF122BGF	CD8-positive, alpha-beta T cell	/biosample-types/primary_cell_CL_0000625/	ENCODE-rE2G predictions for CD8-positive, alpha-beta T cell; Donor: ENCDO923WRX		ENCDO923WRX
TRIM11	chr1:228464516-228465016	chr1:228406816-228406817	0.217640870779918	ENCSR395ESQ	ENCFF122BGF	CD8-positive, alpha-beta T cell	/biosample-types/primary_cell_CL_0000625/	ENCODE-rE2G predictions for CD8-positive, alpha-beta T cell; Donor: ENCDO923WRX		ENCDO923WRX
TRIM17	chr1:228464516-228465016	chr1:228416882-228416883	0.536329931384118	ENCSR395ESQ	ENCFF122BGF	CD8-positive, alpha-beta T cell	/biosample-types/primary_cell_CL_0000625/	ENCODE-rE2G predictions for CD8-positive, alpha-beta T cell; Donor: ENCDO923WRX		ENCDO923WRX
RNF187	chr1:228486596-228488239	chr1:228487366-228487367	0.999967982562542	ENCSR395ESQ	ENCFF122BGF	CD8-positive, alpha-beta T cell	/biosample-types/primary_cell_CL_0000625/	ENCODE-rE2G predictions for CD8-positive, alpha-beta T cell; Donor: ENCDO923WRX		ENCDO923WRX
RHOU	chr1:228646517-228648719	chr1:228735076-228735077	0.281132215751603	ENCSR395ESQ	ENCFF122BGF	CD8-positive, alpha-beta T cell	/biosample-types/primary_cell_CL_0000625/	ENCODE-rE2G predictions for CD8-positive, alpha-beta T cell; Donor: ENCDO923WRX		ENCDO923WRX
RHOU	chr1:228734826-228735618	chr1:228735076-228735077	0.999994588992605	ENCSR395ESQ	ENCFF122BGF	CD8-positive, alpha-beta T cell	/biosample-types/primary_cell_CL_0000625/	ENCODE-rE2G predictions for CD8-positive, alpha-beta T cell; Donor: ENCDO923WRX		ENCDO923WRX
RHOU	chr1:228736114-228736614	chr1:228735076-228735077	0.957156740409458	ENCSR395ESQ	ENCFF122BGF	CD8-positive, alpha-beta T cell	/biosample-types/primary_cell_CL_0000625/	ENCODE-rE2G predictions for CD8-positive, alpha-beta T cell; Donor: ENCDO923WRX		ENCDO923WRX
RHOU	chr1:228792299-228793482	chr1:228735076-228735077	0.306404619411888	ENCSR395ESQ	ENCFF122BGF	CD8-positive, alpha-beta T cell	/biosample-types/primary_cell_CL_0000625/	ENCODE-rE2G predictions for CD8-positive, alpha-beta T cell; Donor: ENCDO923WRX		ENCDO923WRX
RHOU	chr1:228794163-228794663	chr1:228735076-228735077	0.226131412639342	ENCSR395ESQ	ENCFF122BGF	CD8-positive, alpha-beta T cell	/biosample-types/primary_cell_CL_0000625/	ENCODE-rE2G predictions for CD8-positive, alpha-beta T cell; Donor: ENCDO923WRX		ENCDO923WRX
RHOU	chr1:228804660-228805350	chr1:228735076-228735077	0.229420102772673	ENCSR395ESQ	ENCFF122BGF	CD8-positive, alpha-beta T cell	/biosample-types/primary_cell_CL_0000625/	ENCODE-rE2G predictions for CD8-positive, alpha-beta T cell; Donor: ENCDO923WRX		ENCDO923WRX
RHOU	chr1:228811093-228812339	chr1:228735076-228735077	0.214994441242172	ENCSR395ESQ	ENCFF122BGF	CD8-positive, alpha-beta T cell	/biosample-types/primary_cell_CL_0000625/	ENCODE-rE2G predictions for CD8-positive, alpha-beta T cell; Donor: ENCDO923WRX		ENCDO923WRX
RHOU	chr1:228938394-228938894	chr1:228735076-228735077	0.292386218456261	ENCSR395ESQ	ENCFF122BGF	CD8-positive, alpha-beta T cell	/biosample-types/primary_cell_CL_0000625/	ENCODE-rE2G predictions for CD8-positive, alpha-beta T cell; Donor: ENCDO923WRX		ENCDO923WRX
RHOU	chr1:229057964-229058984	chr1:228735076-228735077	0.377060938747901	ENCSR395ESQ	ENCFF122BGF	CD8-positive, alpha-beta T cell	/biosample-types/primary_cell_CL_0000625/	ENCODE-rE2G predictions for CD8-positive, alpha-beta T cell; Donor: ENCDO923WRX		ENCDO923WRX
RHOU	chr1:229129193-229129693	chr1:228735076-228735077	0.235336263756218	ENCSR395ESQ	ENCFF122BGF	CD8-positive, alpha-beta T cell	/biosample-types/primary_cell_CL_0000625/	ENCODE-rE2G predictions for CD8-positive, alpha-beta T cell; Donor: ENCDO923WRX		ENCDO923WRX
RHOU	chr1:229129937-229130437	chr1:228735076-228735077	0.223693597673145	ENCSR395ESQ	ENCFF122BGF	CD8-positive, alpha-beta T cell	/biosample-types/primary_cell_CL_0000625/	ENCODE-rE2G predictions for CD8-positive, alpha-beta T cell; Donor: ENCDO923WRX		ENCDO923WRX
RHOU	chr1:229199604-229200321	chr1:228735076-228735077	0.204823153060617	ENCSR395ESQ	ENCFF122BGF	CD8-positive, alpha-beta T cell	/biosample-types/primary_cell_CL_0000625/	ENCODE-rE2G predictions for CD8-positive, alpha-beta T cell; Donor: ENCDO923WRX		ENCDO923WRX
ACTA1	chr1:229227393-229227893	chr1:229434096-229434097	0.218522586187596	ENCSR395ESQ	ENCFF122BGF	CD8-positive, alpha-beta T cell	/biosample-types/primary_cell_CL_0000625/	ENCODE-rE2G predictions for CD8-positive, alpha-beta T cell; Donor: ENCDO923WRX		ENCDO923WRX
RAB4A	chr1:229227393-229227893	chr1:229271061-229271062	0.329825362928809	ENCSR395ESQ	ENCFF122BGF	CD8-positive, alpha-beta T cell	/biosample-types/primary_cell_CL_0000625/	ENCODE-rE2G predictions for CD8-positive, alpha-beta T cell; Donor: ENCDO923WRX		ENCDO923WRX
RHOU	chr1:229227393-229227893	chr1:228735076-228735077	0.837492802103345	ENCSR395ESQ	ENCFF122BGF	CD8-positive, alpha-beta T cell	/biosample-types/primary_cell_CL_0000625/	ENCODE-rE2G predictions for CD8-positive, alpha-beta T cell; Donor: ENCDO923WRX		ENCDO923WRX
RAB4A	chr1:229257953-229258887	chr1:229271061-229271062	0.32465983576084	ENCSR395ESQ	ENCFF122BGF	CD8-positive, alpha-beta T cell	/biosample-types/primary_cell_CL_0000625/	ENCODE-rE2G predictions for CD8-positive, alpha-beta T cell; Donor: ENCDO923WRX		ENCDO923WRX
RHOU	chr1:229257953-229258887	chr1:228735076-228735077	0.346333191412577	ENCSR395ESQ	ENCFF122BGF	CD8-positive, alpha-beta T cell	/biosample-types/primary_cell_CL_0000625/	ENCODE-rE2G predictions for CD8-positive, alpha-beta T cell; Donor: ENCDO923WRX		ENCDO923WRX
RAB4A	chr1:229270327-229271798	chr1:229271061-229271062	0.999998799523832	ENCSR395ESQ	ENCFF122BGF	CD8-positive, alpha-beta T cell	/biosample-types/primary_cell_CL_0000625/	ENCODE-rE2G predictions for CD8-positive, alpha-beta T cell; Donor: ENCDO923WRX		ENCDO923WRX
ACTA1	chr1:229326167-229326985	chr1:229434096-229434097	0.225363120915454	ENCSR395ESQ	ENCFF122BGF	CD8-positive, alpha-beta T cell	/biosample-types/primary_cell_CL_0000625/	ENCODE-rE2G predictions for CD8-positive, alpha-beta T cell; Donor: ENCDO923WRX		ENCDO923WRX
CCSAP	chr1:229326167-229326985	chr1:229342941-229342942	0.295152828173728	ENCSR395ESQ	ENCFF122BGF	CD8-positive, alpha-beta T cell	/biosample-types/primary_cell_CL_0000625/	ENCODE-rE2G predictions for CD8-positive, alpha-beta T cell; Donor: ENCDO923WRX		ENCDO923WRX
CCSAP	chr1:229341859-229343340	chr1:229342941-229342942	0.999964884017304	ENCSR395ESQ	ENCFF122BGF	CD8-positive, alpha-beta T cell	/biosample-types/primary_cell_CL_0000625/	ENCODE-rE2G predictions for CD8-positive, alpha-beta T cell; Donor: ENCDO923WRX		ENCDO923WRX
ACTA1	chr1:229406588-229407979	chr1:229434096-229434097	0.771900869798546	ENCSR395ESQ	ENCFF122BGF	CD8-positive, alpha-beta T cell	/biosample-types/primary_cell_CL_0000625/	ENCODE-rE2G predictions for CD8-positive, alpha-beta T cell; Donor: ENCDO923WRX		ENCDO923WRX
ACTA1	chr1:229411042-229411542	chr1:229434096-229434097	0.449506904066661	ENCSR395ESQ	ENCFF122BGF	CD8-positive, alpha-beta T cell	/biosample-types/primary_cell_CL_0000625/	ENCODE-rE2G predictions for CD8-positive, alpha-beta T cell; Donor: ENCDO923WRX		ENCDO923WRX
ACTA1	chr1:229419739-229420239	chr1:229434096-229434097	0.216007195855306	ENCSR395ESQ	ENCFF122BGF	CD8-positive, alpha-beta T cell	/biosample-types/primary_cell_CL_0000625/	ENCODE-rE2G predictions for CD8-positive, alpha-beta T cell; Donor: ENCDO923WRX		ENCDO923WRX
ACTA1	chr1:229430678-229431178	chr1:229434096-229434097	0.983320600140676	ENCSR395ESQ	ENCFF122BGF	CD8-positive, alpha-beta T cell	/biosample-types/primary_cell_CL_0000625/	ENCODE-rE2G predictions for CD8-positive, alpha-beta T cell; Donor: ENCDO923WRX		ENCDO923WRX
ACTA1	chr1:229431227-229431727	chr1:229434096-229434097	0.894136260237196	ENCSR395ESQ	ENCFF122BGF	CD8-positive, alpha-beta T cell	/biosample-types/primary_cell_CL_0000625/	ENCODE-rE2G predictions for CD8-positive, alpha-beta T cell; Donor: ENCDO923WRX		ENCDO923WRX
ACTA1	chr1:229432380-229433202	chr1:229434096-229434097	0.955030852475614	ENCSR395ESQ	ENCFF122BGF	CD8-positive, alpha-beta T cell	/biosample-types/primary_cell_CL_0000625/	ENCODE-rE2G predictions for CD8-positive, alpha-beta T cell; Donor: ENCDO923WRX		ENCDO923WRX
ACTA1	chr1:229433751-229434346	chr1:229434096-229434097	0.999998843338087	ENCSR395ESQ	ENCFF122BGF	CD8-positive, alpha-beta T cell	/biosample-types/primary_cell_CL_0000625/	ENCODE-rE2G predictions for CD8-positive, alpha-beta T cell; Donor: ENCDO923WRX		ENCDO923WRX
ACTA1	chr1:229481650-229482445	chr1:229434096-229434097	0.244400423957885	ENCSR395ESQ	ENCFF122BGF	CD8-positive, alpha-beta T cell	/biosample-types/primary_cell_CL_0000625/	ENCODE-rE2G predictions for CD8-positive, alpha-beta T cell; Donor: ENCDO923WRX		ENCDO923WRX
NUP133	chr1:229507794-229508636	chr1:229508341-229508342	0.999926507435986	ENCSR395ESQ	ENCFF122BGF	CD8-positive, alpha-beta T cell	/biosample-types/primary_cell_CL_0000625/	ENCODE-rE2G predictions for CD8-positive, alpha-beta T cell; Donor: ENCDO923WRX		ENCDO923WRX
ABCB10	chr1:229557839-229558339	chr1:229558695-229558696	0.999972622877534	ENCSR395ESQ	ENCFF122BGF	CD8-positive, alpha-beta T cell	/biosample-types/primary_cell_CL_0000625/	ENCODE-rE2G predictions for CD8-positive, alpha-beta T cell; Donor: ENCDO923WRX		ENCDO923WRX
ABCB10	chr1:229558445-229559316	chr1:229558695-229558696	0.999987535818804	ENCSR395ESQ	ENCFF122BGF	CD8-positive, alpha-beta T cell	/biosample-types/primary_cell_CL_0000625/	ENCODE-rE2G predictions for CD8-positive, alpha-beta T cell; Donor: ENCDO923WRX		ENCDO923WRX
TAF5L	chr1:229625109-229625609	chr1:229626047-229626048	0.999921677193688	ENCSR395ESQ	ENCFF122BGF	CD8-positive, alpha-beta T cell	/biosample-types/primary_cell_CL_0000625/	ENCODE-rE2G predictions for CD8-positive, alpha-beta T cell; Donor: ENCDO923WRX		ENCDO923WRX
TAF5L	chr1:229625610-229626952	chr1:229626047-229626048	0.999962559245931	ENCSR395ESQ	ENCFF122BGF	CD8-positive, alpha-beta T cell	/biosample-types/primary_cell_CL_0000625/	ENCODE-rE2G predictions for CD8-positive, alpha-beta T cell; Donor: ENCDO923WRX		ENCDO923WRX
URB2	chr1:229625610-229626952	chr1:229626215-229626216	0.999995665562813	ENCSR395ESQ	ENCFF122BGF	CD8-positive, alpha-beta T cell	/biosample-types/primary_cell_CL_0000625/	ENCODE-rE2G predictions for CD8-positive, alpha-beta T cell; Donor: ENCDO923WRX		ENCDO923WRX
PGBD5	chr1:229661194-229661694	chr1:230425928-230425929	0.218627419682359	ENCSR395ESQ	ENCFF122BGF	CD8-positive, alpha-beta T cell	/biosample-types/primary_cell_CL_0000625/	ENCODE-rE2G predictions for CD8-positive, alpha-beta T cell; Donor: ENCDO923WRX		ENCDO923WRX
URB2	chr1:229661194-229661694	chr1:229626215-229626216	0.215979320083799	ENCSR395ESQ	ENCFF122BGF	CD8-positive, alpha-beta T cell	/biosample-types/primary_cell_CL_0000625/	ENCODE-rE2G predictions for CD8-positive, alpha-beta T cell; Donor: ENCDO923WRX		ENCDO923WRX
PGBD5	chr1:229664080-229664580	chr1:230425928-230425929	0.258103508841114	ENCSR395ESQ	ENCFF122BGF	CD8-positive, alpha-beta T cell	/biosample-types/primary_cell_CL_0000625/	ENCODE-rE2G predictions for CD8-positive, alpha-beta T cell; Donor: ENCDO923WRX		ENCDO923WRX
URB2	chr1:229664080-229664580	chr1:229626215-229626216	0.300665973475122	ENCSR395ESQ	ENCFF122BGF	CD8-positive, alpha-beta T cell	/biosample-types/primary_cell_CL_0000625/	ENCODE-rE2G predictions for CD8-positive, alpha-beta T cell; Donor: ENCDO923WRX		ENCDO923WRX
GALNT2	chr1:230066786-230068360	chr1:230067194-230067195	0.99991460467318	ENCSR395ESQ	ENCFF122BGF	CD8-positive, alpha-beta T cell	/biosample-types/primary_cell_CL_0000625/	ENCODE-rE2G predictions for CD8-positive, alpha-beta T cell; Donor: ENCDO923WRX		ENCDO923WRX
PGBD5	chr1:230072379-230073357	chr1:230425928-230425929	0.354988838162347	ENCSR395ESQ	ENCFF122BGF	CD8-positive, alpha-beta T cell	/biosample-types/primary_cell_CL_0000625/	ENCODE-rE2G predictions for CD8-positive, alpha-beta T cell; Donor: ENCDO923WRX		ENCDO923WRX
PGBD5	chr1:230084292-230085030	chr1:230425928-230425929	0.279069221348814	ENCSR395ESQ	ENCFF122BGF	CD8-positive, alpha-beta T cell	/biosample-types/primary_cell_CL_0000625/	ENCODE-rE2G predictions for CD8-positive, alpha-beta T cell; Donor: ENCDO923WRX		ENCDO923WRX
PGBD5	chr1:230104590-230105090	chr1:230425928-230425929	0.431153921550453	ENCSR395ESQ	ENCFF122BGF	CD8-positive, alpha-beta T cell	/biosample-types/primary_cell_CL_0000625/	ENCODE-rE2G predictions for CD8-positive, alpha-beta T cell; Donor: ENCDO923WRX		ENCDO923WRX
PGBD5	chr1:230109790-230110290	chr1:230425928-230425929	0.377210791588727	ENCSR395ESQ	ENCFF122BGF	CD8-positive, alpha-beta T cell	/biosample-types/primary_cell_CL_0000625/	ENCODE-rE2G predictions for CD8-positive, alpha-beta T cell; Donor: ENCDO923WRX		ENCDO923WRX
PGBD5	chr1:230113356-230113856	chr1:230425928-230425929	0.290101952347973	ENCSR395ESQ	ENCFF122BGF	CD8-positive, alpha-beta T cell	/biosample-types/primary_cell_CL_0000625/	ENCODE-rE2G predictions for CD8-positive, alpha-beta T cell; Donor: ENCDO923WRX		ENCDO923WRX
PGBD5	chr1:230120329-230121524	chr1:230425928-230425929	0.338075573689459	ENCSR395ESQ	ENCFF122BGF	CD8-positive, alpha-beta T cell	/biosample-types/primary_cell_CL_0000625/	ENCODE-rE2G predictions for CD8-positive, alpha-beta T cell; Donor: ENCDO923WRX		ENCDO923WRX
PGBD5	chr1:230123625-230124125	chr1:230425928-230425929	0.29878903049567	ENCSR395ESQ	ENCFF122BGF	CD8-positive, alpha-beta T cell	/biosample-types/primary_cell_CL_0000625/	ENCODE-rE2G predictions for CD8-positive, alpha-beta T cell; Donor: ENCDO923WRX		ENCDO923WRX
PGBD5	chr1:230124656-230125156	chr1:230425928-230425929	0.338964405678287	ENCSR395ESQ	ENCFF122BGF	CD8-positive, alpha-beta T cell	/biosample-types/primary_cell_CL_0000625/	ENCODE-rE2G predictions for CD8-positive, alpha-beta T cell; Donor: ENCDO923WRX		ENCDO923WRX
PGBD5	chr1:230126918-230127418	chr1:230425928-230425929	0.349169609183541	ENCSR395ESQ	ENCFF122BGF	CD8-positive, alpha-beta T cell	/biosample-types/primary_cell_CL_0000625/	ENCODE-rE2G predictions for CD8-positive, alpha-beta T cell; Donor: ENCDO923WRX		ENCDO923WRX
PGBD5	chr1:230130480-230130980	chr1:230425928-230425929	0.277859234220506	ENCSR395ESQ	ENCFF122BGF	CD8-positive, alpha-beta T cell	/biosample-types/primary_cell_CL_0000625/	ENCODE-rE2G predictions for CD8-positive, alpha-beta T cell; Donor: ENCDO923WRX		ENCDO923WRX
PGBD5	chr1:230136176-230137594	chr1:230425928-230425929	0.22874294576441	ENCSR395ESQ	ENCFF122BGF	CD8-positive, alpha-beta T cell	/biosample-types/primary_cell_CL_0000625/	ENCODE-rE2G predictions for CD8-positive, alpha-beta T cell; Donor: ENCDO923WRX		ENCDO923WRX
PGBD5	chr1:230146076-230146576	chr1:230425928-230425929	0.27328778330704	ENCSR395ESQ	ENCFF122BGF	CD8-positive, alpha-beta T cell	/biosample-types/primary_cell_CL_0000625/	ENCODE-rE2G predictions for CD8-positive, alpha-beta T cell; Donor: ENCDO923WRX		ENCDO923WRX
PGBD5	chr1:230146613-230147113	chr1:230425928-230425929	0.280917088496608	ENCSR395ESQ	ENCFF122BGF	CD8-positive, alpha-beta T cell	/biosample-types/primary_cell_CL_0000625/	ENCODE-rE2G predictions for CD8-positive, alpha-beta T cell; Donor: ENCDO923WRX		ENCDO923WRX
PGBD5	chr1:230149300-230149800	chr1:230425928-230425929	0.280597445304835	ENCSR395ESQ	ENCFF122BGF	CD8-positive, alpha-beta T cell	/biosample-types/primary_cell_CL_0000625/	ENCODE-rE2G predictions for CD8-positive, alpha-beta T cell; Donor: ENCDO923WRX		ENCDO923WRX
PGBD5	chr1:230149918-230150418	chr1:230425928-230425929	0.300959590836192	ENCSR395ESQ	ENCFF122BGF	CD8-positive, alpha-beta T cell	/biosample-types/primary_cell_CL_0000625/	ENCODE-rE2G predictions for CD8-positive, alpha-beta T cell; Donor: ENCDO923WRX		ENCDO923WRX
PGBD5	chr1:230158358-230158858	chr1:230425928-230425929	0.247083082090336	ENCSR395ESQ	ENCFF122BGF	CD8-positive, alpha-beta T cell	/biosample-types/primary_cell_CL_0000625/	ENCODE-rE2G predictions for CD8-positive, alpha-beta T cell; Donor: ENCDO923WRX		ENCDO923WRX
PGBD5	chr1:230159464-230160246	chr1:230425928-230425929	0.259714877856707	ENCSR395ESQ	ENCFF122BGF	CD8-positive, alpha-beta T cell	/biosample-types/primary_cell_CL_0000625/	ENCODE-rE2G predictions for CD8-positive, alpha-beta T cell; Donor: ENCDO923WRX		ENCDO923WRX
PGBD5	chr1:230167303-230168016	chr1:230425928-230425929	0.244952526817591	ENCSR395ESQ	ENCFF122BGF	CD8-positive, alpha-beta T cell	/biosample-types/primary_cell_CL_0000625/	ENCODE-rE2G predictions for CD8-positive, alpha-beta T cell; Donor: ENCDO923WRX		ENCDO923WRX
PGBD5	chr1:230176742-230177412	chr1:230425928-230425929	0.216292769517442	ENCSR395ESQ	ENCFF122BGF	CD8-positive, alpha-beta T cell	/biosample-types/primary_cell_CL_0000625/	ENCODE-rE2G predictions for CD8-positive, alpha-beta T cell; Donor: ENCDO923WRX		ENCDO923WRX
PGBD5	chr1:230186026-230186526	chr1:230425928-230425929	0.260840599833123	ENCSR395ESQ	ENCFF122BGF	CD8-positive, alpha-beta T cell	/biosample-types/primary_cell_CL_0000625/	ENCODE-rE2G predictions for CD8-positive, alpha-beta T cell; Donor: ENCDO923WRX		ENCDO923WRX
PGBD5	chr1:230186819-230187319	chr1:230425928-230425929	0.269407996003516	ENCSR395ESQ	ENCFF122BGF	CD8-positive, alpha-beta T cell	/biosample-types/primary_cell_CL_0000625/	ENCODE-rE2G predictions for CD8-positive, alpha-beta T cell; Donor: ENCDO923WRX		ENCDO923WRX
PGBD5	chr1:230195728-230196228	chr1:230425928-230425929	0.24457089372745	ENCSR395ESQ	ENCFF122BGF	CD8-positive, alpha-beta T cell	/biosample-types/primary_cell_CL_0000625/	ENCODE-rE2G predictions for CD8-positive, alpha-beta T cell; Donor: ENCDO923WRX		ENCDO923WRX
PGBD5	chr1:230197961-230198461	chr1:230425928-230425929	0.254690482101304	ENCSR395ESQ	ENCFF122BGF	CD8-positive, alpha-beta T cell	/biosample-types/primary_cell_CL_0000625/	ENCODE-rE2G predictions for CD8-positive, alpha-beta T cell; Donor: ENCDO923WRX		ENCDO923WRX
PGBD5	chr1:230205543-230206043	chr1:230425928-230425929	0.254463280538623	ENCSR395ESQ	ENCFF122BGF	CD8-positive, alpha-beta T cell	/biosample-types/primary_cell_CL_0000625/	ENCODE-rE2G predictions for CD8-positive, alpha-beta T cell; Donor: ENCDO923WRX		ENCDO923WRX
PGBD5	chr1:230208648-230209420	chr1:230425928-230425929	0.379394602053693	ENCSR395ESQ	ENCFF122BGF	CD8-positive, alpha-beta T cell	/biosample-types/primary_cell_CL_0000625/	ENCODE-rE2G predictions for CD8-positive, alpha-beta T cell; Donor: ENCDO923WRX		ENCDO923WRX
PGBD5	chr1:230210918-230211418	chr1:230425928-230425929	0.268187092555288	ENCSR395ESQ	ENCFF122BGF	CD8-positive, alpha-beta T cell	/biosample-types/primary_cell_CL_0000625/	ENCODE-rE2G predictions for CD8-positive, alpha-beta T cell; Donor: ENCDO923WRX		ENCDO923WRX
PGBD5	chr1:230212351-230212851	chr1:230425928-230425929	0.259317079053385	ENCSR395ESQ	ENCFF122BGF	CD8-positive, alpha-beta T cell	/biosample-types/primary_cell_CL_0000625/	ENCODE-rE2G predictions for CD8-positive, alpha-beta T cell; Donor: ENCDO923WRX		ENCDO923WRX
PGBD5	chr1:230270409-230270909	chr1:230425928-230425929	0.296690023961987	ENCSR395ESQ	ENCFF122BGF	CD8-positive, alpha-beta T cell	/biosample-types/primary_cell_CL_0000625/	ENCODE-rE2G predictions for CD8-positive, alpha-beta T cell; Donor: ENCDO923WRX		ENCDO923WRX
PGBD5	chr1:230270926-230271702	chr1:230425928-230425929	0.320930464824587	ENCSR395ESQ	ENCFF122BGF	CD8-positive, alpha-beta T cell	/biosample-types/primary_cell_CL_0000625/	ENCODE-rE2G predictions for CD8-positive, alpha-beta T cell; Donor: ENCDO923WRX		ENCDO923WRX
PGBD5	chr1:230274148-230274794	chr1:230425928-230425929	0.317519307515788	ENCSR395ESQ	ENCFF122BGF	CD8-positive, alpha-beta T cell	/biosample-types/primary_cell_CL_0000625/	ENCODE-rE2G predictions for CD8-positive, alpha-beta T cell; Donor: ENCDO923WRX		ENCDO923WRX
PGBD5	chr1:230276388-230276888	chr1:230425928-230425929	0.287126079039924	ENCSR395ESQ	ENCFF122BGF	CD8-positive, alpha-beta T cell	/biosample-types/primary_cell_CL_0000625/	ENCODE-rE2G predictions for CD8-positive, alpha-beta T cell; Donor: ENCDO923WRX		ENCDO923WRX
PGBD5	chr1:230277027-230277957	chr1:230425928-230425929	0.351273479825895	ENCSR395ESQ	ENCFF122BGF	CD8-positive, alpha-beta T cell	/biosample-types/primary_cell_CL_0000625/	ENCODE-rE2G predictions for CD8-positive, alpha-beta T cell; Donor: ENCDO923WRX		ENCDO923WRX
PGBD5	chr1:230280276-230280776	chr1:230425928-230425929	0.265610461911322	ENCSR395ESQ	ENCFF122BGF	CD8-positive, alpha-beta T cell	/biosample-types/primary_cell_CL_0000625/	ENCODE-rE2G predictions for CD8-positive, alpha-beta T cell; Donor: ENCDO923WRX		ENCDO923WRX
PGBD5	chr1:230281399-230281899	chr1:230425928-230425929	0.268793258234809	ENCSR395ESQ	ENCFF122BGF	CD8-positive, alpha-beta T cell	/biosample-types/primary_cell_CL_0000625/	ENCODE-rE2G predictions for CD8-positive, alpha-beta T cell; Donor: ENCDO923WRX		ENCDO923WRX
PGBD5	chr1:230286865-230287365	chr1:230425928-230425929	0.228297768246549	ENCSR395ESQ	ENCFF122BGF	CD8-positive, alpha-beta T cell	/biosample-types/primary_cell_CL_0000625/	ENCODE-rE2G predictions for CD8-positive, alpha-beta T cell; Donor: ENCDO923WRX		ENCDO923WRX
PGBD5	chr1:230291583-230292538	chr1:230425928-230425929	0.303716240074896	ENCSR395ESQ	ENCFF122BGF	CD8-positive, alpha-beta T cell	/biosample-types/primary_cell_CL_0000625/	ENCODE-rE2G predictions for CD8-positive, alpha-beta T cell; Donor: ENCDO923WRX		ENCDO923WRX
PGBD5	chr1:230293661-230294361	chr1:230425928-230425929	0.214495352243578	ENCSR395ESQ	ENCFF122BGF	CD8-positive, alpha-beta T cell	/biosample-types/primary_cell_CL_0000625/	ENCODE-rE2G predictions for CD8-positive, alpha-beta T cell; Donor: ENCDO923WRX		ENCDO923WRX
PGBD5	chr1:230310505-230311005	chr1:230425928-230425929	0.325781025127732	ENCSR395ESQ	ENCFF122BGF	CD8-positive, alpha-beta T cell	/biosample-types/primary_cell_CL_0000625/	ENCODE-rE2G predictions for CD8-positive, alpha-beta T cell; Donor: ENCDO923WRX		ENCDO923WRX
PGBD5	chr1:230425060-230425560	chr1:230425928-230425929	0.999991997559255	ENCSR395ESQ	ENCFF122BGF	CD8-positive, alpha-beta T cell	/biosample-types/primary_cell_CL_0000625/	ENCODE-rE2G predictions for CD8-positive, alpha-beta T cell; Donor: ENCDO923WRX		ENCDO923WRX
PGBD5	chr1:230425678-230426178	chr1:230425928-230425929	0.99999999762153	ENCSR395ESQ	ENCFF122BGF	CD8-positive, alpha-beta T cell	/biosample-types/primary_cell_CL_0000625/	ENCODE-rE2G predictions for CD8-positive, alpha-beta T cell; Donor: ENCDO923WRX		ENCDO923WRX
PGBD5	chr1:230426236-230426988	chr1:230425928-230425929	0.999991000711901	ENCSR395ESQ	ENCFF122BGF	CD8-positive, alpha-beta T cell	/biosample-types/primary_cell_CL_0000625/	ENCODE-rE2G predictions for CD8-positive, alpha-beta T cell; Donor: ENCDO923WRX		ENCDO923WRX
COG2	chr1:230642154-230642986	chr1:230642455-230642456	0.999928786225519	ENCSR395ESQ	ENCFF122BGF	CD8-positive, alpha-beta T cell	/biosample-types/primary_cell_CL_0000625/	ENCODE-rE2G predictions for CD8-positive, alpha-beta T cell; Donor: ENCDO923WRX		ENCDO923WRX
C1orf198	chr1:230867706-230868206	chr1:230868556-230868557	0.999980057056723	ENCSR395ESQ	ENCFF122BGF	CD8-positive, alpha-beta T cell	/biosample-types/primary_cell_CL_0000625/	ENCODE-rE2G predictions for CD8-positive, alpha-beta T cell; Donor: ENCDO923WRX		ENCDO923WRX
C1orf198	chr1:230868306-230869465	chr1:230868556-230868557	0.999986526935937	ENCSR395ESQ	ENCFF122BGF	CD8-positive, alpha-beta T cell	/biosample-types/primary_cell_CL_0000625/	ENCODE-rE2G predictions for CD8-positive, alpha-beta T cell; Donor: ENCDO923WRX		ENCDO923WRX
C1orf198	chr1:230917171-230917671	chr1:230868556-230868557	0.393030082632333	ENCSR395ESQ	ENCFF122BGF	CD8-positive, alpha-beta T cell	/biosample-types/primary_cell_CL_0000625/	ENCODE-rE2G predictions for CD8-positive, alpha-beta T cell; Donor: ENCDO923WRX		ENCDO923WRX
TRIM67	chr1:230917171-230917671	chr1:231162927-231162928	0.265239011774625	ENCSR395ESQ	ENCFF122BGF	CD8-positive, alpha-beta T cell	/biosample-types/primary_cell_CL_0000625/	ENCODE-rE2G predictions for CD8-positive, alpha-beta T cell; Donor: ENCDO923WRX		ENCDO923WRX
ARV1	chr1:230972696-230973196	chr1:230979048-230979049	0.563798803458602	ENCSR395ESQ	ENCFF122BGF	CD8-positive, alpha-beta T cell	/biosample-types/primary_cell_CL_0000625/	ENCODE-rE2G predictions for CD8-positive, alpha-beta T cell; Donor: ENCDO923WRX		ENCDO923WRX
TRIM67	chr1:230972696-230973196	chr1:231162927-231162928	0.237151800876496	ENCSR395ESQ	ENCFF122BGF	CD8-positive, alpha-beta T cell	/biosample-types/primary_cell_CL_0000625/	ENCODE-rE2G predictions for CD8-positive, alpha-beta T cell; Donor: ENCDO923WRX		ENCDO923WRX
TTC13	chr1:230972696-230973196	chr1:230978872-230978873	0.571676734687716	ENCSR395ESQ	ENCFF122BGF	CD8-positive, alpha-beta T cell	/biosample-types/primary_cell_CL_0000625/	ENCODE-rE2G predictions for CD8-positive, alpha-beta T cell; Donor: ENCDO923WRX		ENCDO923WRX
TTC13	chr1:230977965-230978465	chr1:230978872-230978873	0.999956142837081	ENCSR395ESQ	ENCFF122BGF	CD8-positive, alpha-beta T cell	/biosample-types/primary_cell_CL_0000625/	ENCODE-rE2G predictions for CD8-positive, alpha-beta T cell; Donor: ENCDO923WRX		ENCDO923WRX
ARV1	chr1:230978622-230979298	chr1:230979048-230979049	0.999988586052676	ENCSR395ESQ	ENCFF122BGF	CD8-positive, alpha-beta T cell	/biosample-types/primary_cell_CL_0000625/	ENCODE-rE2G predictions for CD8-positive, alpha-beta T cell; Donor: ENCDO923WRX		ENCDO923WRX
TTC13	chr1:230978622-230979298	chr1:230978872-230978873	0.999988634027857	ENCSR395ESQ	ENCFF122BGF	CD8-positive, alpha-beta T cell	/biosample-types/primary_cell_CL_0000625/	ENCODE-rE2G predictions for CD8-positive, alpha-beta T cell; Donor: ENCDO923WRX		ENCDO923WRX
FAM89A	chr1:231019867-231020806	chr1:231040249-231040250	0.236186985155866	ENCSR395ESQ	ENCFF122BGF	CD8-positive, alpha-beta T cell	/biosample-types/primary_cell_CL_0000625/	ENCODE-rE2G predictions for CD8-positive, alpha-beta T cell; Donor: ENCDO923WRX		ENCDO923WRX
FAM89A	chr1:231039130-231039630	chr1:231040249-231040250	0.96843607852585	ENCSR395ESQ	ENCFF122BGF	CD8-positive, alpha-beta T cell	/biosample-types/primary_cell_CL_0000625/	ENCODE-rE2G predictions for CD8-positive, alpha-beta T cell; Donor: ENCDO923WRX		ENCDO923WRX
TRIM67	chr1:231039130-231039630	chr1:231162927-231162928	0.310660600869501	ENCSR395ESQ	ENCFF122BGF	CD8-positive, alpha-beta T cell	/biosample-types/primary_cell_CL_0000625/	ENCODE-rE2G predictions for CD8-positive, alpha-beta T cell; Donor: ENCDO923WRX		ENCDO923WRX
FAM89A	chr1:231039814-231040992	chr1:231040249-231040250	0.999992081179385	ENCSR395ESQ	ENCFF122BGF	CD8-positive, alpha-beta T cell	/biosample-types/primary_cell_CL_0000625/	ENCODE-rE2G predictions for CD8-positive, alpha-beta T cell; Donor: ENCDO923WRX		ENCDO923WRX
TRIM67	chr1:231091856-231092356	chr1:231162927-231162928	0.375476913671501	ENCSR395ESQ	ENCFF122BGF	CD8-positive, alpha-beta T cell	/biosample-types/primary_cell_CL_0000625/	ENCODE-rE2G predictions for CD8-positive, alpha-beta T cell; Donor: ENCDO923WRX		ENCDO923WRX
TRIM67	chr1:231162197-231163177	chr1:231162927-231162928	0.999992310129296	ENCSR395ESQ	ENCFF122BGF	CD8-positive, alpha-beta T cell	/biosample-types/primary_cell_CL_0000625/	ENCODE-rE2G predictions for CD8-positive, alpha-beta T cell; Donor: ENCDO923WRX		ENCDO923WRX
TRIM67	chr1:231184260-231185192	chr1:231162927-231162928	0.250593197827699	ENCSR395ESQ	ENCFF122BGF	CD8-positive, alpha-beta T cell	/biosample-types/primary_cell_CL_0000625/	ENCODE-rE2G predictions for CD8-positive, alpha-beta T cell; Donor: ENCDO923WRX		ENCDO923WRX
C1orf131	chr1:231211289-231211789	chr1:231241187-231241188	0.524640699029397	ENCSR395ESQ	ENCFF122BGF	CD8-positive, alpha-beta T cell	/biosample-types/primary_cell_CL_0000625/	ENCODE-rE2G predictions for CD8-positive, alpha-beta T cell; Donor: ENCDO923WRX		ENCDO923WRX
FAM89A	chr1:231211289-231211789	chr1:231040249-231040250	0.303491270166908	ENCSR395ESQ	ENCFF122BGF	CD8-positive, alpha-beta T cell	/biosample-types/primary_cell_CL_0000625/	ENCODE-rE2G predictions for CD8-positive, alpha-beta T cell; Donor: ENCDO923WRX		ENCDO923WRX
GNPAT	chr1:231211289-231211789	chr1:231241172-231241173	0.523304825350429	ENCSR395ESQ	ENCFF122BGF	CD8-positive, alpha-beta T cell	/biosample-types/primary_cell_CL_0000625/	ENCODE-rE2G predictions for CD8-positive, alpha-beta T cell; Donor: ENCDO923WRX		ENCDO923WRX
TRIM67	chr1:231211289-231211789	chr1:231162927-231162928	0.88825014100405	ENCSR395ESQ	ENCFF122BGF	CD8-positive, alpha-beta T cell	/biosample-types/primary_cell_CL_0000625/	ENCODE-rE2G predictions for CD8-positive, alpha-beta T cell; Donor: ENCDO923WRX		ENCDO923WRX
C1orf131	chr1:231240634-231241456	chr1:231241187-231241188	0.999983675368095	ENCSR395ESQ	ENCFF122BGF	CD8-positive, alpha-beta T cell	/biosample-types/primary_cell_CL_0000625/	ENCODE-rE2G predictions for CD8-positive, alpha-beta T cell; Donor: ENCDO923WRX		ENCDO923WRX
GNPAT	chr1:231240634-231241456	chr1:231241172-231241173	0.9999848720125	ENCSR395ESQ	ENCFF122BGF	CD8-positive, alpha-beta T cell	/biosample-types/primary_cell_CL_0000625/	ENCODE-rE2G predictions for CD8-positive, alpha-beta T cell; Donor: ENCDO923WRX		ENCDO923WRX
EXOC8	chr1:231337231-231338484	chr1:231337872-231337873	0.99999520311945	ENCSR395ESQ	ENCFF122BGF	CD8-positive, alpha-beta T cell	/biosample-types/primary_cell_CL_0000625/	ENCODE-rE2G predictions for CD8-positive, alpha-beta T cell; Donor: ENCDO923WRX		ENCDO923WRX
SPRTN	chr1:231337231-231338484	chr1:231337935-231337936	0.999983513731863	ENCSR395ESQ	ENCFF122BGF	CD8-positive, alpha-beta T cell	/biosample-types/primary_cell_CL_0000625/	ENCODE-rE2G predictions for CD8-positive, alpha-beta T cell; Donor: ENCDO923WRX		ENCDO923WRX
C1orf131	chr1:231420708-231422862	chr1:231241187-231241188	0.20172674067444	ENCSR395ESQ	ENCFF122BGF	CD8-positive, alpha-beta T cell	/biosample-types/primary_cell_CL_0000625/	ENCODE-rE2G predictions for CD8-positive, alpha-beta T cell; Donor: ENCDO923WRX		ENCDO923WRX
DISC1	chr1:231420708-231422862	chr1:231626814-231626815	0.358141065238884	ENCSR395ESQ	ENCFF122BGF	CD8-positive, alpha-beta T cell	/biosample-types/primary_cell_CL_0000625/	ENCODE-rE2G predictions for CD8-positive, alpha-beta T cell; Donor: ENCDO923WRX		ENCDO923WRX
EXOC8	chr1:231420708-231422862	chr1:231337872-231337873	0.386667472229318	ENCSR395ESQ	ENCFF122BGF	CD8-positive, alpha-beta T cell	/biosample-types/primary_cell_CL_0000625/	ENCODE-rE2G predictions for CD8-positive, alpha-beta T cell; Donor: ENCDO923WRX		ENCDO923WRX
SPRTN	chr1:231420708-231422862	chr1:231337935-231337936	0.386253608467138	ENCSR395ESQ	ENCFF122BGF	CD8-positive, alpha-beta T cell	/biosample-types/primary_cell_CL_0000625/	ENCODE-rE2G predictions for CD8-positive, alpha-beta T cell; Donor: ENCDO923WRX		ENCDO923WRX
TRIM67	chr1:231420708-231422862	chr1:231162927-231162928	0.213883316262333	ENCSR395ESQ	ENCFF122BGF	CD8-positive, alpha-beta T cell	/biosample-types/primary_cell_CL_0000625/	ENCODE-rE2G predictions for CD8-positive, alpha-beta T cell; Donor: ENCDO923WRX		ENCDO923WRX
TSNAX	chr1:231420708-231422862	chr1:231528652-231528653	0.271869166316154	ENCSR395ESQ	ENCFF122BGF	CD8-positive, alpha-beta T cell	/biosample-types/primary_cell_CL_0000625/	ENCODE-rE2G predictions for CD8-positive, alpha-beta T cell; Donor: ENCDO923WRX		ENCDO923WRX
TSNAX-DISC1	chr1:231420708-231422862	chr1:231528652-231528653	0.559586655588657	ENCSR395ESQ	ENCFF122BGF	CD8-positive, alpha-beta T cell	/biosample-types/primary_cell_CL_0000625/	ENCODE-rE2G predictions for CD8-positive, alpha-beta T cell; Donor: ENCDO923WRX		ENCDO923WRX
TSNAX	chr1:231528104-231528902	chr1:231528652-231528653	0.999919804397823	ENCSR395ESQ	ENCFF122BGF	CD8-positive, alpha-beta T cell	/biosample-types/primary_cell_CL_0000625/	ENCODE-rE2G predictions for CD8-positive, alpha-beta T cell; Donor: ENCDO923WRX		ENCDO923WRX
TSNAX-DISC1	chr1:231528104-231528902	chr1:231528652-231528653	0.999976432213211	ENCSR395ESQ	ENCFF122BGF	CD8-positive, alpha-beta T cell	/biosample-types/primary_cell_CL_0000625/	ENCODE-rE2G predictions for CD8-positive, alpha-beta T cell; Donor: ENCDO923WRX		ENCDO923WRX
DISC1	chr1:231603587-231604380	chr1:231626814-231626815	0.329926207148592	ENCSR395ESQ	ENCFF122BGF	CD8-positive, alpha-beta T cell	/biosample-types/primary_cell_CL_0000625/	ENCODE-rE2G predictions for CD8-positive, alpha-beta T cell; Donor: ENCDO923WRX		ENCDO923WRX
DISC1	chr1:231612594-231613809	chr1:231626814-231626815	0.679922782026195	ENCSR395ESQ	ENCFF122BGF	CD8-positive, alpha-beta T cell	/biosample-types/primary_cell_CL_0000625/	ENCODE-rE2G predictions for CD8-positive, alpha-beta T cell; Donor: ENCDO923WRX		ENCDO923WRX
DISC1	chr1:231625957-231626457	chr1:231626814-231626815	0.999984676421506	ENCSR395ESQ	ENCFF122BGF	CD8-positive, alpha-beta T cell	/biosample-types/primary_cell_CL_0000625/	ENCODE-rE2G predictions for CD8-positive, alpha-beta T cell; Donor: ENCDO923WRX		ENCDO923WRX
DISC1	chr1:231626463-231627064	chr1:231626814-231626815	0.999997515159308	ENCSR395ESQ	ENCFF122BGF	CD8-positive, alpha-beta T cell	/biosample-types/primary_cell_CL_0000625/	ENCODE-rE2G predictions for CD8-positive, alpha-beta T cell; Donor: ENCDO923WRX		ENCDO923WRX
DISC1	chr1:231627262-231627762	chr1:231626814-231626815	0.999982924621019	ENCSR395ESQ	ENCFF122BGF	CD8-positive, alpha-beta T cell	/biosample-types/primary_cell_CL_0000625/	ENCODE-rE2G predictions for CD8-positive, alpha-beta T cell; Donor: ENCDO923WRX		ENCDO923WRX
DISC1	chr1:231628424-231628924	chr1:231626814-231626815	0.944131897761647	ENCSR395ESQ	ENCFF122BGF	CD8-positive, alpha-beta T cell	/biosample-types/primary_cell_CL_0000625/	ENCODE-rE2G predictions for CD8-positive, alpha-beta T cell; Donor: ENCDO923WRX		ENCDO923WRX
DISC1	chr1:231629104-231629604	chr1:231626814-231626815	0.831010982886699	ENCSR395ESQ	ENCFF122BGF	CD8-positive, alpha-beta T cell	/biosample-types/primary_cell_CL_0000625/	ENCODE-rE2G predictions for CD8-positive, alpha-beta T cell; Donor: ENCDO923WRX		ENCDO923WRX
MAP10	chr1:232629968-232631065	chr1:232804891-232804892	0.659133931841769	ENCSR395ESQ	ENCFF122BGF	CD8-positive, alpha-beta T cell	/biosample-types/primary_cell_CL_0000625/	ENCODE-rE2G predictions for CD8-positive, alpha-beta T cell; Donor: ENCDO923WRX		ENCDO923WRX
MAP10	chr1:232804641-232806224	chr1:232804891-232804892	0.999979865599706	ENCSR395ESQ	ENCFF122BGF	CD8-positive, alpha-beta T cell	/biosample-types/primary_cell_CL_0000625/	ENCODE-rE2G predictions for CD8-positive, alpha-beta T cell; Donor: ENCDO923WRX		ENCDO923WRX
MAP10	chr1:232923622-232924530	chr1:232804891-232804892	0.255951200099608	ENCSR395ESQ	ENCFF122BGF	CD8-positive, alpha-beta T cell	/biosample-types/primary_cell_CL_0000625/	ENCODE-rE2G predictions for CD8-positive, alpha-beta T cell; Donor: ENCDO923WRX		ENCDO923WRX
NTPCR	chr1:232950280-232951637	chr1:232950530-232950531	0.999919898491389	ENCSR395ESQ	ENCFF122BGF	CD8-positive, alpha-beta T cell	/biosample-types/primary_cell_CL_0000625/	ENCODE-rE2G predictions for CD8-positive, alpha-beta T cell; Donor: ENCDO923WRX		ENCDO923WRX
NTPCR	chr1:232952853-232953353	chr1:232950530-232950531	0.563715110687541	ENCSR395ESQ	ENCFF122BGF	CD8-positive, alpha-beta T cell	/biosample-types/primary_cell_CL_0000625/	ENCODE-rE2G predictions for CD8-positive, alpha-beta T cell; Donor: ENCDO923WRX		ENCDO923WRX
PCNX2	chr1:233281859-233282359	chr1:233295713-233295714	0.385330679321291	ENCSR395ESQ	ENCFF122BGF	CD8-positive, alpha-beta T cell	/biosample-types/primary_cell_CL_0000625/	ENCODE-rE2G predictions for CD8-positive, alpha-beta T cell; Donor: ENCDO923WRX		ENCDO923WRX
PCNX2	chr1:233294835-233296016	chr1:233295713-233295714	0.999978684339496	ENCSR395ESQ	ENCFF122BGF	CD8-positive, alpha-beta T cell	/biosample-types/primary_cell_CL_0000625/	ENCODE-rE2G predictions for CD8-positive, alpha-beta T cell; Donor: ENCDO923WRX		ENCDO923WRX
MAP3K21	chr1:233326888-233328017	chr1:233327767-233327768	0.999982769068368	ENCSR395ESQ	ENCFF122BGF	CD8-positive, alpha-beta T cell	/biosample-types/primary_cell_CL_0000625/	ENCODE-rE2G predictions for CD8-positive, alpha-beta T cell; Donor: ENCDO923WRX		ENCDO923WRX
MAP3K21	chr1:233328029-233328529	chr1:233327767-233327768	0.9999770182634	ENCSR395ESQ	ENCFF122BGF	CD8-positive, alpha-beta T cell	/biosample-types/primary_cell_CL_0000625/	ENCODE-rE2G predictions for CD8-positive, alpha-beta T cell; Donor: ENCDO923WRX		ENCDO923WRX
KCNK1	chr1:233607206-233607706	chr1:233614003-233614004	0.566863918960934	ENCSR395ESQ	ENCFF122BGF	CD8-positive, alpha-beta T cell	/biosample-types/primary_cell_CL_0000625/	ENCODE-rE2G predictions for CD8-positive, alpha-beta T cell; Donor: ENCDO923WRX		ENCDO923WRX
KCNK1	chr1:233613753-233614977	chr1:233614003-233614004	0.999988520048696	ENCSR395ESQ	ENCFF122BGF	CD8-positive, alpha-beta T cell	/biosample-types/primary_cell_CL_0000625/	ENCODE-rE2G predictions for CD8-positive, alpha-beta T cell; Donor: ENCDO923WRX		ENCDO923WRX
KCNK1	chr1:233627266-233627766	chr1:233614003-233614004	0.259235958744243	ENCSR395ESQ	ENCFF122BGF	CD8-positive, alpha-beta T cell	/biosample-types/primary_cell_CL_0000625/	ENCODE-rE2G predictions for CD8-positive, alpha-beta T cell; Donor: ENCDO923WRX		ENCDO923WRX
KCNK1	chr1:233791028-233791528	chr1:233614003-233614004	0.203594098048112	ENCSR395ESQ	ENCFF122BGF	CD8-positive, alpha-beta T cell	/biosample-types/primary_cell_CL_0000625/	ENCODE-rE2G predictions for CD8-positive, alpha-beta T cell; Donor: ENCDO923WRX		ENCDO923WRX
KCNK1	chr1:234326532-234327032	chr1:233614003-233614004	0.210323550331473	ENCSR395ESQ	ENCFF122BGF	CD8-positive, alpha-beta T cell	/biosample-types/primary_cell_CL_0000625/	ENCODE-rE2G predictions for CD8-positive, alpha-beta T cell; Donor: ENCDO923WRX		ENCDO923WRX
COA6	chr1:234373189-234373942	chr1:234373682-234373683	0.999979994492754	ENCSR395ESQ	ENCFF122BGF	CD8-positive, alpha-beta T cell	/biosample-types/primary_cell_CL_0000625/	ENCODE-rE2G predictions for CD8-positive, alpha-beta T cell; Donor: ENCDO923WRX		ENCDO923WRX
TARBP1	chr1:234478006-234479448	chr1:234479103-234479104	0.999972013782378	ENCSR395ESQ	ENCFF122BGF	CD8-positive, alpha-beta T cell	/biosample-types/primary_cell_CL_0000625/	ENCODE-rE2G predictions for CD8-positive, alpha-beta T cell; Donor: ENCDO923WRX		ENCDO923WRX
TARBP1	chr1:234498989-234499489	chr1:234479103-234479104	0.501438144771331	ENCSR395ESQ	ENCFF122BGF	CD8-positive, alpha-beta T cell	/biosample-types/primary_cell_CL_0000625/	ENCODE-rE2G predictions for CD8-positive, alpha-beta T cell; Donor: ENCDO923WRX		ENCDO923WRX
TARBP1	chr1:234523528-234524028	chr1:234479103-234479104	0.231241317271992	ENCSR395ESQ	ENCFF122BGF	CD8-positive, alpha-beta T cell	/biosample-types/primary_cell_CL_0000625/	ENCODE-rE2G predictions for CD8-positive, alpha-beta T cell; Donor: ENCDO923WRX		ENCDO923WRX
IRF2BP2	chr1:234597858-234598358	chr1:234609525-234609526	0.335353288980567	ENCSR395ESQ	ENCFF122BGF	CD8-positive, alpha-beta T cell	/biosample-types/primary_cell_CL_0000625/	ENCODE-rE2G predictions for CD8-positive, alpha-beta T cell; Donor: ENCDO923WRX		ENCDO923WRX
IRF2BP2	chr1:234599594-234600459	chr1:234609525-234609526	0.953822158089903	ENCSR395ESQ	ENCFF122BGF	CD8-positive, alpha-beta T cell	/biosample-types/primary_cell_CL_0000625/	ENCODE-rE2G predictions for CD8-positive, alpha-beta T cell; Donor: ENCDO923WRX		ENCDO923WRX
LINC01132	chr1:234599594-234600459	chr1:234724041-234724042	0.203250427604776	ENCSR395ESQ	ENCFF122BGF	CD8-positive, alpha-beta T cell	/biosample-types/primary_cell_CL_0000625/	ENCODE-rE2G predictions for CD8-positive, alpha-beta T cell; Donor: ENCDO923WRX		ENCDO923WRX
TARBP1	chr1:234599594-234600459	chr1:234479103-234479104	0.323978131693046	ENCSR395ESQ	ENCFF122BGF	CD8-positive, alpha-beta T cell	/biosample-types/primary_cell_CL_0000625/	ENCODE-rE2G predictions for CD8-positive, alpha-beta T cell; Donor: ENCDO923WRX		ENCDO923WRX
IRF2BP2	chr1:234601550-234602050	chr1:234609525-234609526	0.313867994375565	ENCSR395ESQ	ENCFF122BGF	CD8-positive, alpha-beta T cell	/biosample-types/primary_cell_CL_0000625/	ENCODE-rE2G predictions for CD8-positive, alpha-beta T cell; Donor: ENCDO923WRX		ENCDO923WRX
IRF2BP2	chr1:234605796-234606296	chr1:234609525-234609526	0.670133640080663	ENCSR395ESQ	ENCFF122BGF	CD8-positive, alpha-beta T cell	/biosample-types/primary_cell_CL_0000625/	ENCODE-rE2G predictions for CD8-positive, alpha-beta T cell; Donor: ENCDO923WRX		ENCDO923WRX
IRF2BP2	chr1:234608037-234608779	chr1:234609525-234609526	0.985694759671648	ENCSR395ESQ	ENCFF122BGF	CD8-positive, alpha-beta T cell	/biosample-types/primary_cell_CL_0000625/	ENCODE-rE2G predictions for CD8-positive, alpha-beta T cell; Donor: ENCDO923WRX		ENCDO923WRX
LINC01132	chr1:234608037-234608779	chr1:234724041-234724042	0.304319632027267	ENCSR395ESQ	ENCFF122BGF	CD8-positive, alpha-beta T cell	/biosample-types/primary_cell_CL_0000625/	ENCODE-rE2G predictions for CD8-positive, alpha-beta T cell; Donor: ENCDO923WRX		ENCDO923WRX
TARBP1	chr1:234608037-234608779	chr1:234479103-234479104	0.401584960304545	ENCSR395ESQ	ENCFF122BGF	CD8-positive, alpha-beta T cell	/biosample-types/primary_cell_CL_0000625/	ENCODE-rE2G predictions for CD8-positive, alpha-beta T cell; Donor: ENCDO923WRX		ENCDO923WRX
IRF2BP2	chr1:234609116-234609775	chr1:234609525-234609526	0.999995450671784	ENCSR395ESQ	ENCFF122BGF	CD8-positive, alpha-beta T cell	/biosample-types/primary_cell_CL_0000625/	ENCODE-rE2G predictions for CD8-positive, alpha-beta T cell; Donor: ENCDO923WRX		ENCDO923WRX
IRF2BP2	chr1:234609955-234610455	chr1:234609525-234609526	0.999986450301248	ENCSR395ESQ	ENCFF122BGF	CD8-positive, alpha-beta T cell	/biosample-types/primary_cell_CL_0000625/	ENCODE-rE2G predictions for CD8-positive, alpha-beta T cell; Donor: ENCDO923WRX		ENCDO923WRX
IRF2BP2	chr1:234610779-234611599	chr1:234609525-234609526	0.975586692939466	ENCSR395ESQ	ENCFF122BGF	CD8-positive, alpha-beta T cell	/biosample-types/primary_cell_CL_0000625/	ENCODE-rE2G predictions for CD8-positive, alpha-beta T cell; Donor: ENCDO923WRX		ENCDO923WRX
LINC01132	chr1:234610779-234611599	chr1:234724041-234724042	0.612685013895561	ENCSR395ESQ	ENCFF122BGF	CD8-positive, alpha-beta T cell	/biosample-types/primary_cell_CL_0000625/	ENCODE-rE2G predictions for CD8-positive, alpha-beta T cell; Donor: ENCDO923WRX		ENCDO923WRX
TARBP1	chr1:234610779-234611599	chr1:234479103-234479104	0.390023874469545	ENCSR395ESQ	ENCFF122BGF	CD8-positive, alpha-beta T cell	/biosample-types/primary_cell_CL_0000625/	ENCODE-rE2G predictions for CD8-positive, alpha-beta T cell; Donor: ENCDO923WRX		ENCDO923WRX
IRF2BP2	chr1:234612466-234613221	chr1:234609525-234609526	0.869328879134543	ENCSR395ESQ	ENCFF122BGF	CD8-positive, alpha-beta T cell	/biosample-types/primary_cell_CL_0000625/	ENCODE-rE2G predictions for CD8-positive, alpha-beta T cell; Donor: ENCDO923WRX		ENCDO923WRX
LINC01132	chr1:234612466-234613221	chr1:234724041-234724042	0.21736433912202	ENCSR395ESQ	ENCFF122BGF	CD8-positive, alpha-beta T cell	/biosample-types/primary_cell_CL_0000625/	ENCODE-rE2G predictions for CD8-positive, alpha-beta T cell; Donor: ENCDO923WRX		ENCDO923WRX
LINC01132	chr1:234723144-234725561	chr1:234724041-234724042	0.999967475715563	ENCSR395ESQ	ENCFF122BGF	CD8-positive, alpha-beta T cell	/biosample-types/primary_cell_CL_0000625/	ENCODE-rE2G predictions for CD8-positive, alpha-beta T cell; Donor: ENCDO923WRX		ENCDO923WRX
LINC01132	chr1:234730732-234732103	chr1:234724041-234724042	0.279925539002949	ENCSR395ESQ	ENCFF122BGF	CD8-positive, alpha-beta T cell	/biosample-types/primary_cell_CL_0000625/	ENCODE-rE2G predictions for CD8-positive, alpha-beta T cell; Donor: ENCDO923WRX		ENCDO923WRX
LINC01132	chr1:234772268-234773153	chr1:234724041-234724042	0.53551367229781	ENCSR395ESQ	ENCFF122BGF	CD8-positive, alpha-beta T cell	/biosample-types/primary_cell_CL_0000625/	ENCODE-rE2G predictions for CD8-positive, alpha-beta T cell; Donor: ENCDO923WRX		ENCDO923WRX
LINC01132	chr1:234963124-234963624	chr1:234724041-234724042	0.322483661735982	ENCSR395ESQ	ENCFF122BGF	CD8-positive, alpha-beta T cell	/biosample-types/primary_cell_CL_0000625/	ENCODE-rE2G predictions for CD8-positive, alpha-beta T cell; Donor: ENCDO923WRX		ENCDO923WRX
LINC01132	chr1:235011041-235012269	chr1:234724041-234724042	0.226594338720689	ENCSR395ESQ	ENCFF122BGF	CD8-positive, alpha-beta T cell	/biosample-types/primary_cell_CL_0000625/	ENCODE-rE2G predictions for CD8-positive, alpha-beta T cell; Donor: ENCDO923WRX		ENCDO923WRX
TOMM20	chr1:235104116-235104616	chr1:235128941-235128942	0.237388870213822	ENCSR395ESQ	ENCFF122BGF	CD8-positive, alpha-beta T cell	/biosample-types/primary_cell_CL_0000625/	ENCODE-rE2G predictions for CD8-positive, alpha-beta T cell; Donor: ENCDO923WRX		ENCDO923WRX
TOMM20	chr1:235128691-235129225	chr1:235128941-235128942	0.999986409107626	ENCSR395ESQ	ENCFF122BGF	CD8-positive, alpha-beta T cell	/biosample-types/primary_cell_CL_0000625/	ENCODE-rE2G predictions for CD8-positive, alpha-beta T cell; Donor: ENCDO923WRX		ENCDO923WRX
RBM34	chr1:235161052-235161866	chr1:235161616-235161617	0.999980135924146	ENCSR395ESQ	ENCFF122BGF	CD8-positive, alpha-beta T cell	/biosample-types/primary_cell_CL_0000625/	ENCODE-rE2G predictions for CD8-positive, alpha-beta T cell; Donor: ENCDO923WRX		ENCDO923WRX
ARID4B	chr1:235326565-235327417	chr1:235328217-235328218	0.785779390467251	ENCSR395ESQ	ENCFF122BGF	CD8-positive, alpha-beta T cell	/biosample-types/primary_cell_CL_0000625/	ENCODE-rE2G predictions for CD8-positive, alpha-beta T cell; Donor: ENCDO923WRX		ENCDO923WRX
GGPS1	chr1:235326565-235327417	chr1:235328437-235328438	0.747809129438851	ENCSR395ESQ	ENCFF122BGF	CD8-positive, alpha-beta T cell	/biosample-types/primary_cell_CL_0000625/	ENCODE-rE2G predictions for CD8-positive, alpha-beta T cell; Donor: ENCDO923WRX		ENCDO923WRX
RBM34	chr1:235326565-235327417	chr1:235161616-235161617	0.348898947330051	ENCSR395ESQ	ENCFF122BGF	CD8-positive, alpha-beta T cell	/biosample-types/primary_cell_CL_0000625/	ENCODE-rE2G predictions for CD8-positive, alpha-beta T cell; Donor: ENCDO923WRX		ENCDO923WRX
ARID4B	chr1:235327684-235329568	chr1:235328217-235328218	0.999967364678514	ENCSR395ESQ	ENCFF122BGF	CD8-positive, alpha-beta T cell	/biosample-types/primary_cell_CL_0000625/	ENCODE-rE2G predictions for CD8-positive, alpha-beta T cell; Donor: ENCDO923WRX		ENCDO923WRX
GGPS1	chr1:235327684-235329568	chr1:235328437-235328438	0.999979732529912	ENCSR395ESQ	ENCFF122BGF	CD8-positive, alpha-beta T cell	/biosample-types/primary_cell_CL_0000625/	ENCODE-rE2G predictions for CD8-positive, alpha-beta T cell; Donor: ENCDO923WRX		ENCDO923WRX
TBCE	chr1:235367109-235367613	chr1:235367359-235367360	0.999998019413902	ENCSR395ESQ	ENCFF122BGF	CD8-positive, alpha-beta T cell	/biosample-types/primary_cell_CL_0000625/	ENCODE-rE2G predictions for CD8-positive, alpha-beta T cell; Donor: ENCDO923WRX		ENCDO923WRX
B3GALNT2	chr1:235503673-235504173	chr1:235504481-235504482	0.99995188964135	ENCSR395ESQ	ENCFF122BGF	CD8-positive, alpha-beta T cell	/biosample-types/primary_cell_CL_0000625/	ENCODE-rE2G predictions for CD8-positive, alpha-beta T cell; Donor: ENCDO923WRX		ENCDO923WRX
B3GALNT2	chr1:235504231-235504883	chr1:235504481-235504482	0.999988034701076	ENCSR395ESQ	ENCFF122BGF	CD8-positive, alpha-beta T cell	/biosample-types/primary_cell_CL_0000625/	ENCODE-rE2G predictions for CD8-positive, alpha-beta T cell; Donor: ENCDO923WRX		ENCDO923WRX
B3GALNT2	chr1:235505072-235505572	chr1:235504481-235504482	0.801039905223929	ENCSR395ESQ	ENCFF122BGF	CD8-positive, alpha-beta T cell	/biosample-types/primary_cell_CL_0000625/	ENCODE-rE2G predictions for CD8-positive, alpha-beta T cell; Donor: ENCDO923WRX		ENCDO923WRX
GNG4	chr1:235505072-235505572	chr1:235650754-235650755	0.288865203760975	ENCSR395ESQ	ENCFF122BGF	CD8-positive, alpha-beta T cell	/biosample-types/primary_cell_CL_0000625/	ENCODE-rE2G predictions for CD8-positive, alpha-beta T cell; Donor: ENCDO923WRX		ENCDO923WRX
GNG4	chr1:235641978-235643367	chr1:235650754-235650755	0.988092580142079	ENCSR395ESQ	ENCFF122BGF	CD8-positive, alpha-beta T cell	/biosample-types/primary_cell_CL_0000625/	ENCODE-rE2G predictions for CD8-positive, alpha-beta T cell; Donor: ENCDO923WRX		ENCDO923WRX
GNG4	chr1:235648844-235649763	chr1:235650754-235650755	0.993628347678826	ENCSR395ESQ	ENCFF122BGF	CD8-positive, alpha-beta T cell	/biosample-types/primary_cell_CL_0000625/	ENCODE-rE2G predictions for CD8-positive, alpha-beta T cell; Donor: ENCDO923WRX		ENCDO923WRX
GNG4	chr1:235649806-235651340	chr1:235650754-235650755	0.999995361869105	ENCSR395ESQ	ENCFF122BGF	CD8-positive, alpha-beta T cell	/biosample-types/primary_cell_CL_0000625/	ENCODE-rE2G predictions for CD8-positive, alpha-beta T cell; Donor: ENCDO923WRX		ENCDO923WRX
LYST	chr1:235845481-235845981	chr1:235883708-235883709	0.201767386600549	ENCSR395ESQ	ENCFF122BGF	CD8-positive, alpha-beta T cell	/biosample-types/primary_cell_CL_0000625/	ENCODE-rE2G predictions for CD8-positive, alpha-beta T cell; Donor: ENCDO923WRX		ENCDO923WRX
GNG4	chr1:235866009-235866509	chr1:235650754-235650755	0.245950662322057	ENCSR395ESQ	ENCFF122BGF	CD8-positive, alpha-beta T cell	/biosample-types/primary_cell_CL_0000625/	ENCODE-rE2G predictions for CD8-positive, alpha-beta T cell; Donor: ENCDO923WRX		ENCDO923WRX
LYST	chr1:235866009-235866509	chr1:235883708-235883709	0.950289088867125	ENCSR395ESQ	ENCFF122BGF	CD8-positive, alpha-beta T cell	/biosample-types/primary_cell_CL_0000625/	ENCODE-rE2G predictions for CD8-positive, alpha-beta T cell; Donor: ENCDO923WRX		ENCDO923WRX
NID1	chr1:235866009-235866509	chr1:236065181-236065182	0.355365707902098	ENCSR395ESQ	ENCFF122BGF	CD8-positive, alpha-beta T cell	/biosample-types/primary_cell_CL_0000625/	ENCODE-rE2G predictions for CD8-positive, alpha-beta T cell; Donor: ENCDO923WRX		ENCDO923WRX
GNG4	chr1:235866796-235867296	chr1:235650754-235650755	0.684775177739629	ENCSR395ESQ	ENCFF122BGF	CD8-positive, alpha-beta T cell	/biosample-types/primary_cell_CL_0000625/	ENCODE-rE2G predictions for CD8-positive, alpha-beta T cell; Donor: ENCDO923WRX		ENCDO923WRX
GPR137B	chr1:235866796-235867296	chr1:236142531-236142532	0.382683985460067	ENCSR395ESQ	ENCFF122BGF	CD8-positive, alpha-beta T cell	/biosample-types/primary_cell_CL_0000625/	ENCODE-rE2G predictions for CD8-positive, alpha-beta T cell; Donor: ENCDO923WRX		ENCDO923WRX
LYST	chr1:235866796-235867296	chr1:235883708-235883709	0.996500563528393	ENCSR395ESQ	ENCFF122BGF	CD8-positive, alpha-beta T cell	/biosample-types/primary_cell_CL_0000625/	ENCODE-rE2G predictions for CD8-positive, alpha-beta T cell; Donor: ENCDO923WRX		ENCDO923WRX
NID1	chr1:235866796-235867296	chr1:236065181-236065182	0.821317657182292	ENCSR395ESQ	ENCFF122BGF	CD8-positive, alpha-beta T cell	/biosample-types/primary_cell_CL_0000625/	ENCODE-rE2G predictions for CD8-positive, alpha-beta T cell; Donor: ENCDO923WRX		ENCDO923WRX
LYST	chr1:235867418-235867918	chr1:235883708-235883709	0.853224816053943	ENCSR395ESQ	ENCFF122BGF	CD8-positive, alpha-beta T cell	/biosample-types/primary_cell_CL_0000625/	ENCODE-rE2G predictions for CD8-positive, alpha-beta T cell; Donor: ENCDO923WRX		ENCDO923WRX
NID1	chr1:235867418-235867918	chr1:236065181-236065182	0.222771992814459	ENCSR395ESQ	ENCFF122BGF	CD8-positive, alpha-beta T cell	/biosample-types/primary_cell_CL_0000625/	ENCODE-rE2G predictions for CD8-positive, alpha-beta T cell; Donor: ENCDO923WRX		ENCDO923WRX
GNG4	chr1:235867985-235868485	chr1:235650754-235650755	0.235219341707497	ENCSR395ESQ	ENCFF122BGF	CD8-positive, alpha-beta T cell	/biosample-types/primary_cell_CL_0000625/	ENCODE-rE2G predictions for CD8-positive, alpha-beta T cell; Donor: ENCDO923WRX		ENCDO923WRX
LYST	chr1:235867985-235868485	chr1:235883708-235883709	0.877133996083952	ENCSR395ESQ	ENCFF122BGF	CD8-positive, alpha-beta T cell	/biosample-types/primary_cell_CL_0000625/	ENCODE-rE2G predictions for CD8-positive, alpha-beta T cell; Donor: ENCDO923WRX		ENCDO923WRX
NID1	chr1:235867985-235868485	chr1:236065181-236065182	0.257522343370188	ENCSR395ESQ	ENCFF122BGF	CD8-positive, alpha-beta T cell	/biosample-types/primary_cell_CL_0000625/	ENCODE-rE2G predictions for CD8-positive, alpha-beta T cell; Donor: ENCDO923WRX		ENCDO923WRX
LYST	chr1:235872884-235873384	chr1:235883708-235883709	0.618613667760403	ENCSR395ESQ	ENCFF122BGF	CD8-positive, alpha-beta T cell	/biosample-types/primary_cell_CL_0000625/	ENCODE-rE2G predictions for CD8-positive, alpha-beta T cell; Donor: ENCDO923WRX		ENCDO923WRX
LYST	chr1:235878027-235878761	chr1:235883708-235883709	0.583312141862912	ENCSR395ESQ	ENCFF122BGF	CD8-positive, alpha-beta T cell	/biosample-types/primary_cell_CL_0000625/	ENCODE-rE2G predictions for CD8-positive, alpha-beta T cell; Donor: ENCDO923WRX		ENCDO923WRX
LYST	chr1:235883431-235883958	chr1:235883708-235883709	0.999999504890031	ENCSR395ESQ	ENCFF122BGF	CD8-positive, alpha-beta T cell	/biosample-types/primary_cell_CL_0000625/	ENCODE-rE2G predictions for CD8-positive, alpha-beta T cell; Donor: ENCDO923WRX		ENCDO923WRX
LYST	chr1:235887526-235888494	chr1:235883708-235883709	0.938109389650735	ENCSR395ESQ	ENCFF122BGF	CD8-positive, alpha-beta T cell	/biosample-types/primary_cell_CL_0000625/	ENCODE-rE2G predictions for CD8-positive, alpha-beta T cell; Donor: ENCDO923WRX		ENCDO923WRX
NID1	chr1:235887526-235888494	chr1:236065181-236065182	0.265112681037978	ENCSR395ESQ	ENCFF122BGF	CD8-positive, alpha-beta T cell	/biosample-types/primary_cell_CL_0000625/	ENCODE-rE2G predictions for CD8-positive, alpha-beta T cell; Donor: ENCDO923WRX		ENCDO923WRX
LYST	chr1:235900416-235900916	chr1:235883708-235883709	0.216864342561363	ENCSR395ESQ	ENCFF122BGF	CD8-positive, alpha-beta T cell	/biosample-types/primary_cell_CL_0000625/	ENCODE-rE2G predictions for CD8-positive, alpha-beta T cell; Donor: ENCDO923WRX		ENCDO923WRX
LYST	chr1:235901205-235901882	chr1:235883708-235883709	0.379703275082487	ENCSR395ESQ	ENCFF122BGF	CD8-positive, alpha-beta T cell	/biosample-types/primary_cell_CL_0000625/	ENCODE-rE2G predictions for CD8-positive, alpha-beta T cell; Donor: ENCDO923WRX		ENCDO923WRX
LYST	chr1:235902769-235903269	chr1:235883708-235883709	0.244902267476325	ENCSR395ESQ	ENCFF122BGF	CD8-positive, alpha-beta T cell	/biosample-types/primary_cell_CL_0000625/	ENCODE-rE2G predictions for CD8-positive, alpha-beta T cell; Donor: ENCDO923WRX		ENCDO923WRX
LYST	chr1:235907770-235908270	chr1:235883708-235883709	0.227204255532081	ENCSR395ESQ	ENCFF122BGF	CD8-positive, alpha-beta T cell	/biosample-types/primary_cell_CL_0000625/	ENCODE-rE2G predictions for CD8-positive, alpha-beta T cell; Donor: ENCDO923WRX		ENCDO923WRX
LYST	chr1:235910575-235911075	chr1:235883708-235883709	0.363896718649279	ENCSR395ESQ	ENCFF122BGF	CD8-positive, alpha-beta T cell	/biosample-types/primary_cell_CL_0000625/	ENCODE-rE2G predictions for CD8-positive, alpha-beta T cell; Donor: ENCDO923WRX		ENCDO923WRX
LYST	chr1:235917321-235917821	chr1:235883708-235883709	0.715995064060225	ENCSR395ESQ	ENCFF122BGF	CD8-positive, alpha-beta T cell	/biosample-types/primary_cell_CL_0000625/	ENCODE-rE2G predictions for CD8-positive, alpha-beta T cell; Donor: ENCDO923WRX		ENCDO923WRX
NID1	chr1:235917321-235917821	chr1:236065181-236065182	0.300222755168391	ENCSR395ESQ	ENCFF122BGF	CD8-positive, alpha-beta T cell	/biosample-types/primary_cell_CL_0000625/	ENCODE-rE2G predictions for CD8-positive, alpha-beta T cell; Donor: ENCDO923WRX		ENCDO923WRX
LYST	chr1:235917858-235918358	chr1:235883708-235883709	0.321560205565218	ENCSR395ESQ	ENCFF122BGF	CD8-positive, alpha-beta T cell	/biosample-types/primary_cell_CL_0000625/	ENCODE-rE2G predictions for CD8-positive, alpha-beta T cell; Donor: ENCDO923WRX		ENCDO923WRX
LYST	chr1:235923442-235924161	chr1:235883708-235883709	0.438406325968048	ENCSR395ESQ	ENCFF122BGF	CD8-positive, alpha-beta T cell	/biosample-types/primary_cell_CL_0000625/	ENCODE-rE2G predictions for CD8-positive, alpha-beta T cell; Donor: ENCDO923WRX		ENCDO923WRX
LYST	chr1:235931962-235932462	chr1:235883708-235883709	0.203207888013615	ENCSR395ESQ	ENCFF122BGF	CD8-positive, alpha-beta T cell	/biosample-types/primary_cell_CL_0000625/	ENCODE-rE2G predictions for CD8-positive, alpha-beta T cell; Donor: ENCDO923WRX		ENCDO923WRX
LYST	chr1:235933404-235933904	chr1:235883708-235883709	0.35857623190716	ENCSR395ESQ	ENCFF122BGF	CD8-positive, alpha-beta T cell	/biosample-types/primary_cell_CL_0000625/	ENCODE-rE2G predictions for CD8-positive, alpha-beta T cell; Donor: ENCDO923WRX		ENCDO923WRX
LYST	chr1:235935643-235936143	chr1:235883708-235883709	0.298184866821561	ENCSR395ESQ	ENCFF122BGF	CD8-positive, alpha-beta T cell	/biosample-types/primary_cell_CL_0000625/	ENCODE-rE2G predictions for CD8-positive, alpha-beta T cell; Donor: ENCDO923WRX		ENCDO923WRX
LYST	chr1:235938626-235939621	chr1:235883708-235883709	0.425855699678697	ENCSR395ESQ	ENCFF122BGF	CD8-positive, alpha-beta T cell	/biosample-types/primary_cell_CL_0000625/	ENCODE-rE2G predictions for CD8-positive, alpha-beta T cell; Donor: ENCDO923WRX		ENCDO923WRX
LYST	chr1:235940103-235940603	chr1:235883708-235883709	0.269561246107784	ENCSR395ESQ	ENCFF122BGF	CD8-positive, alpha-beta T cell	/biosample-types/primary_cell_CL_0000625/	ENCODE-rE2G predictions for CD8-positive, alpha-beta T cell; Donor: ENCDO923WRX		ENCDO923WRX
LYST	chr1:235945707-235946207	chr1:235883708-235883709	0.289997614398339	ENCSR395ESQ	ENCFF122BGF	CD8-positive, alpha-beta T cell	/biosample-types/primary_cell_CL_0000625/	ENCODE-rE2G predictions for CD8-positive, alpha-beta T cell; Donor: ENCDO923WRX		ENCDO923WRX
LYST	chr1:235946276-235947083	chr1:235883708-235883709	0.353485474703399	ENCSR395ESQ	ENCFF122BGF	CD8-positive, alpha-beta T cell	/biosample-types/primary_cell_CL_0000625/	ENCODE-rE2G predictions for CD8-positive, alpha-beta T cell; Donor: ENCDO923WRX		ENCDO923WRX
LYST	chr1:235954602-235955102	chr1:235883708-235883709	0.579874494282399	ENCSR395ESQ	ENCFF122BGF	CD8-positive, alpha-beta T cell	/biosample-types/primary_cell_CL_0000625/	ENCODE-rE2G predictions for CD8-positive, alpha-beta T cell; Donor: ENCDO923WRX		ENCDO923WRX
NID1	chr1:235954602-235955102	chr1:236065181-236065182	0.225701062108733	ENCSR395ESQ	ENCFF122BGF	CD8-positive, alpha-beta T cell	/biosample-types/primary_cell_CL_0000625/	ENCODE-rE2G predictions for CD8-positive, alpha-beta T cell; Donor: ENCDO923WRX		ENCDO923WRX
GNG4	chr1:235971666-235972495	chr1:235650754-235650755	0.299866048531034	ENCSR395ESQ	ENCFF122BGF	CD8-positive, alpha-beta T cell	/biosample-types/primary_cell_CL_0000625/	ENCODE-rE2G predictions for CD8-positive, alpha-beta T cell; Donor: ENCDO923WRX		ENCDO923WRX
LYST	chr1:235971666-235972495	chr1:235883708-235883709	0.849887515799232	ENCSR395ESQ	ENCFF122BGF	CD8-positive, alpha-beta T cell	/biosample-types/primary_cell_CL_0000625/	ENCODE-rE2G predictions for CD8-positive, alpha-beta T cell; Donor: ENCDO923WRX		ENCDO923WRX
NID1	chr1:235971666-235972495	chr1:236065181-236065182	0.71531714910649	ENCSR395ESQ	ENCFF122BGF	CD8-positive, alpha-beta T cell	/biosample-types/primary_cell_CL_0000625/	ENCODE-rE2G predictions for CD8-positive, alpha-beta T cell; Donor: ENCDO923WRX		ENCDO923WRX
LYST	chr1:235998741-235999241	chr1:235883708-235883709	0.464051736159208	ENCSR395ESQ	ENCFF122BGF	CD8-positive, alpha-beta T cell	/biosample-types/primary_cell_CL_0000625/	ENCODE-rE2G predictions for CD8-positive, alpha-beta T cell; Donor: ENCDO923WRX		ENCDO923WRX
NID1	chr1:235998741-235999241	chr1:236065181-236065182	0.462818699361166	ENCSR395ESQ	ENCFF122BGF	CD8-positive, alpha-beta T cell	/biosample-types/primary_cell_CL_0000625/	ENCODE-rE2G predictions for CD8-positive, alpha-beta T cell; Donor: ENCDO923WRX		ENCDO923WRX
GNG4	chr1:235999260-235999760	chr1:235650754-235650755	0.22147705287532	ENCSR395ESQ	ENCFF122BGF	CD8-positive, alpha-beta T cell	/biosample-types/primary_cell_CL_0000625/	ENCODE-rE2G predictions for CD8-positive, alpha-beta T cell; Donor: ENCDO923WRX		ENCDO923WRX
LYST	chr1:235999260-235999760	chr1:235883708-235883709	0.623925796556836	ENCSR395ESQ	ENCFF122BGF	CD8-positive, alpha-beta T cell	/biosample-types/primary_cell_CL_0000625/	ENCODE-rE2G predictions for CD8-positive, alpha-beta T cell; Donor: ENCDO923WRX		ENCDO923WRX
NID1	chr1:235999260-235999760	chr1:236065181-236065182	0.656048020516762	ENCSR395ESQ	ENCFF122BGF	CD8-positive, alpha-beta T cell	/biosample-types/primary_cell_CL_0000625/	ENCODE-rE2G predictions for CD8-positive, alpha-beta T cell; Donor: ENCDO923WRX		ENCDO923WRX
LYST	chr1:236004128-236004628	chr1:235883708-235883709	0.369419636564127	ENCSR395ESQ	ENCFF122BGF	CD8-positive, alpha-beta T cell	/biosample-types/primary_cell_CL_0000625/	ENCODE-rE2G predictions for CD8-positive, alpha-beta T cell; Donor: ENCDO923WRX		ENCDO923WRX
NID1	chr1:236004128-236004628	chr1:236065181-236065182	0.301316863697276	ENCSR395ESQ	ENCFF122BGF	CD8-positive, alpha-beta T cell	/biosample-types/primary_cell_CL_0000625/	ENCODE-rE2G predictions for CD8-positive, alpha-beta T cell; Donor: ENCDO923WRX		ENCDO923WRX
LYST	chr1:236025695-236026458	chr1:235883708-235883709	0.271076868821908	ENCSR395ESQ	ENCFF122BGF	CD8-positive, alpha-beta T cell	/biosample-types/primary_cell_CL_0000625/	ENCODE-rE2G predictions for CD8-positive, alpha-beta T cell; Donor: ENCDO923WRX		ENCDO923WRX
LYST	chr1:236026948-236027806	chr1:235883708-235883709	0.295199088089329	ENCSR395ESQ	ENCFF122BGF	CD8-positive, alpha-beta T cell	/biosample-types/primary_cell_CL_0000625/	ENCODE-rE2G predictions for CD8-positive, alpha-beta T cell; Donor: ENCDO923WRX		ENCDO923WRX
NID1	chr1:236026948-236027806	chr1:236065181-236065182	0.240985883880174	ENCSR395ESQ	ENCFF122BGF	CD8-positive, alpha-beta T cell	/biosample-types/primary_cell_CL_0000625/	ENCODE-rE2G predictions for CD8-positive, alpha-beta T cell; Donor: ENCDO923WRX		ENCDO923WRX
LYST	chr1:236029652-236030152	chr1:235883708-235883709	0.256106367129714	ENCSR395ESQ	ENCFF122BGF	CD8-positive, alpha-beta T cell	/biosample-types/primary_cell_CL_0000625/	ENCODE-rE2G predictions for CD8-positive, alpha-beta T cell; Donor: ENCDO923WRX		ENCDO923WRX
LYST	chr1:236046261-236046761	chr1:235883708-235883709	0.24109379537672	ENCSR395ESQ	ENCFF122BGF	CD8-positive, alpha-beta T cell	/biosample-types/primary_cell_CL_0000625/	ENCODE-rE2G predictions for CD8-positive, alpha-beta T cell; Donor: ENCDO923WRX		ENCDO923WRX
NID1	chr1:236046261-236046761	chr1:236065181-236065182	0.216434031174106	ENCSR395ESQ	ENCFF122BGF	CD8-positive, alpha-beta T cell	/biosample-types/primary_cell_CL_0000625/	ENCODE-rE2G predictions for CD8-positive, alpha-beta T cell; Donor: ENCDO923WRX		ENCDO923WRX
LYST	chr1:236048491-236048991	chr1:235883708-235883709	0.232268745273175	ENCSR395ESQ	ENCFF122BGF	CD8-positive, alpha-beta T cell	/biosample-types/primary_cell_CL_0000625/	ENCODE-rE2G predictions for CD8-positive, alpha-beta T cell; Donor: ENCDO923WRX		ENCDO923WRX
LYST	chr1:236052181-236052963	chr1:235883708-235883709	0.247638117441136	ENCSR395ESQ	ENCFF122BGF	CD8-positive, alpha-beta T cell	/biosample-types/primary_cell_CL_0000625/	ENCODE-rE2G predictions for CD8-positive, alpha-beta T cell; Donor: ENCDO923WRX		ENCDO923WRX
NID1	chr1:236063891-236064692	chr1:236065181-236065182	0.999984071301002	ENCSR395ESQ	ENCFF122BGF	CD8-positive, alpha-beta T cell	/biosample-types/primary_cell_CL_0000625/	ENCODE-rE2G predictions for CD8-positive, alpha-beta T cell; Donor: ENCDO923WRX		ENCDO923WRX
NID1	chr1:236064734-236065550	chr1:236065181-236065182	0.999998283560016	ENCSR395ESQ	ENCFF122BGF	CD8-positive, alpha-beta T cell	/biosample-types/primary_cell_CL_0000625/	ENCODE-rE2G predictions for CD8-positive, alpha-beta T cell; Donor: ENCDO923WRX		ENCDO923WRX
GPR137B	chr1:236066429-236067260	chr1:236142531-236142532	0.47515377481452	ENCSR395ESQ	ENCFF122BGF	CD8-positive, alpha-beta T cell	/biosample-types/primary_cell_CL_0000625/	ENCODE-rE2G predictions for CD8-positive, alpha-beta T cell; Donor: ENCDO923WRX		ENCDO923WRX
LYST	chr1:236066429-236067260	chr1:235883708-235883709	0.324172183736062	ENCSR395ESQ	ENCFF122BGF	CD8-positive, alpha-beta T cell	/biosample-types/primary_cell_CL_0000625/	ENCODE-rE2G predictions for CD8-positive, alpha-beta T cell; Donor: ENCDO923WRX		ENCDO923WRX
NID1	chr1:236066429-236067260	chr1:236065181-236065182	0.991152964152513	ENCSR395ESQ	ENCFF122BGF	CD8-positive, alpha-beta T cell	/biosample-types/primary_cell_CL_0000625/	ENCODE-rE2G predictions for CD8-positive, alpha-beta T cell; Donor: ENCDO923WRX		ENCDO923WRX
GPR137B	chr1:236097075-236097575	chr1:236142531-236142532	0.233528140225231	ENCSR395ESQ	ENCFF122BGF	CD8-positive, alpha-beta T cell	/biosample-types/primary_cell_CL_0000625/	ENCODE-rE2G predictions for CD8-positive, alpha-beta T cell; Donor: ENCDO923WRX		ENCDO923WRX
NID1	chr1:236097075-236097575	chr1:236065181-236065182	0.285775140905025	ENCSR395ESQ	ENCFF122BGF	CD8-positive, alpha-beta T cell	/biosample-types/primary_cell_CL_0000625/	ENCODE-rE2G predictions for CD8-positive, alpha-beta T cell; Donor: ENCDO923WRX		ENCDO923WRX
GPR137B	chr1:236103563-236104063	chr1:236142531-236142532	0.380921483624851	ENCSR395ESQ	ENCFF122BGF	CD8-positive, alpha-beta T cell	/biosample-types/primary_cell_CL_0000625/	ENCODE-rE2G predictions for CD8-positive, alpha-beta T cell; Donor: ENCDO923WRX		ENCDO923WRX
NID1	chr1:236103563-236104063	chr1:236065181-236065182	0.388203896530146	ENCSR395ESQ	ENCFF122BGF	CD8-positive, alpha-beta T cell	/biosample-types/primary_cell_CL_0000625/	ENCODE-rE2G predictions for CD8-positive, alpha-beta T cell; Donor: ENCDO923WRX		ENCDO923WRX
NID1	chr1:236109248-236109748	chr1:236065181-236065182	0.201413891295304	ENCSR395ESQ	ENCFF122BGF	CD8-positive, alpha-beta T cell	/biosample-types/primary_cell_CL_0000625/	ENCODE-rE2G predictions for CD8-positive, alpha-beta T cell; Donor: ENCDO923WRX		ENCDO923WRX
GPR137B	chr1:236120758-236121258	chr1:236142531-236142532	0.236224561131962	ENCSR395ESQ	ENCFF122BGF	CD8-positive, alpha-beta T cell	/biosample-types/primary_cell_CL_0000625/	ENCODE-rE2G predictions for CD8-positive, alpha-beta T cell; Donor: ENCDO923WRX		ENCDO923WRX
GPR137B	chr1:236141243-236143039	chr1:236142531-236142532	0.999985802740006	ENCSR395ESQ	ENCFF122BGF	CD8-positive, alpha-beta T cell	/biosample-types/primary_cell_CL_0000625/	ENCODE-rE2G predictions for CD8-positive, alpha-beta T cell; Donor: ENCDO923WRX		ENCDO923WRX
GPR137B	chr1:236143121-236143621	chr1:236142531-236142532	0.978517748280029	ENCSR395ESQ	ENCFF122BGF	CD8-positive, alpha-beta T cell	/biosample-types/primary_cell_CL_0000625/	ENCODE-rE2G predictions for CD8-positive, alpha-beta T cell; Donor: ENCDO923WRX		ENCDO923WRX
GPR137B	chr1:236156502-236157002	chr1:236142531-236142532	0.598399620410802	ENCSR395ESQ	ENCFF122BGF	CD8-positive, alpha-beta T cell	/biosample-types/primary_cell_CL_0000625/	ENCODE-rE2G predictions for CD8-positive, alpha-beta T cell; Donor: ENCDO923WRX		ENCDO923WRX
GPR137B	chr1:236159656-236160952	chr1:236142531-236142532	0.483251485210183	ENCSR395ESQ	ENCFF122BGF	CD8-positive, alpha-beta T cell	/biosample-types/primary_cell_CL_0000625/	ENCODE-rE2G predictions for CD8-positive, alpha-beta T cell; Donor: ENCDO923WRX		ENCDO923WRX
GPR137B	chr1:236161235-236161735	chr1:236142531-236142532	0.294940295618866	ENCSR395ESQ	ENCFF122BGF	CD8-positive, alpha-beta T cell	/biosample-types/primary_cell_CL_0000625/	ENCODE-rE2G predictions for CD8-positive, alpha-beta T cell; Donor: ENCDO923WRX		ENCDO923WRX
GPR137B	chr1:236163800-236164300	chr1:236142531-236142532	0.243171806213881	ENCSR395ESQ	ENCFF122BGF	CD8-positive, alpha-beta T cell	/biosample-types/primary_cell_CL_0000625/	ENCODE-rE2G predictions for CD8-positive, alpha-beta T cell; Donor: ENCDO923WRX		ENCDO923WRX
ERO1B	chr1:236280788-236281707	chr1:236282039-236282040	0.999946558252771	ENCSR395ESQ	ENCFF122BGF	CD8-positive, alpha-beta T cell	/biosample-types/primary_cell_CL_0000625/	ENCODE-rE2G predictions for CD8-positive, alpha-beta T cell; Donor: ENCDO923WRX		ENCDO923WRX
ERO1B	chr1:236281789-236282757	chr1:236282039-236282040	0.999975937403457	ENCSR395ESQ	ENCFF122BGF	CD8-positive, alpha-beta T cell	/biosample-types/primary_cell_CL_0000625/	ENCODE-rE2G predictions for CD8-positive, alpha-beta T cell; Donor: ENCDO923WRX		ENCDO923WRX
EDARADD	chr1:236395120-236395927	chr1:236395415-236395416	0.999991818371477	ENCSR395ESQ	ENCFF122BGF	CD8-positive, alpha-beta T cell	/biosample-types/primary_cell_CL_0000625/	ENCODE-rE2G predictions for CD8-positive, alpha-beta T cell; Donor: ENCDO923WRX		ENCDO923WRX
EDARADD	chr1:236403887-236404387	chr1:236395415-236395416	0.291488255194785	ENCSR395ESQ	ENCFF122BGF	CD8-positive, alpha-beta T cell	/biosample-types/primary_cell_CL_0000625/	ENCODE-rE2G predictions for CD8-positive, alpha-beta T cell; Donor: ENCDO923WRX		ENCDO923WRX
EDARADD	chr1:236406605-236407466	chr1:236395415-236395416	0.537690040736813	ENCSR395ESQ	ENCFF122BGF	CD8-positive, alpha-beta T cell	/biosample-types/primary_cell_CL_0000625/	ENCODE-rE2G predictions for CD8-positive, alpha-beta T cell; Donor: ENCDO923WRX		ENCDO923WRX
EDARADD	chr1:236415693-236416465	chr1:236395415-236395416	0.810724453607955	ENCSR395ESQ	ENCFF122BGF	CD8-positive, alpha-beta T cell	/biosample-types/primary_cell_CL_0000625/	ENCODE-rE2G predictions for CD8-positive, alpha-beta T cell; Donor: ENCDO923WRX		ENCDO923WRX
LGALS8	chr1:236415693-236416465	chr1:236523438-236523439	0.202169284364383	ENCSR395ESQ	ENCFF122BGF	CD8-positive, alpha-beta T cell	/biosample-types/primary_cell_CL_0000625/	ENCODE-rE2G predictions for CD8-positive, alpha-beta T cell; Donor: ENCDO923WRX		ENCDO923WRX
EDARADD	chr1:236416738-236417238	chr1:236395415-236395416	0.358230219347501	ENCSR395ESQ	ENCFF122BGF	CD8-positive, alpha-beta T cell	/biosample-types/primary_cell_CL_0000625/	ENCODE-rE2G predictions for CD8-positive, alpha-beta T cell; Donor: ENCDO923WRX		ENCDO923WRX
EDARADD	chr1:236417321-236417821	chr1:236395415-236395416	0.455815954301474	ENCSR395ESQ	ENCFF122BGF	CD8-positive, alpha-beta T cell	/biosample-types/primary_cell_CL_0000625/	ENCODE-rE2G predictions for CD8-positive, alpha-beta T cell; Donor: ENCDO923WRX		ENCDO923WRX
EDARADD	chr1:236421004-236421504	chr1:236395415-236395416	0.432460642502274	ENCSR395ESQ	ENCFF122BGF	CD8-positive, alpha-beta T cell	/biosample-types/primary_cell_CL_0000625/	ENCODE-rE2G predictions for CD8-positive, alpha-beta T cell; Donor: ENCDO923WRX		ENCDO923WRX
EDARADD	chr1:236425225-236425725	chr1:236395415-236395416	0.532064986862907	ENCSR395ESQ	ENCFF122BGF	CD8-positive, alpha-beta T cell	/biosample-types/primary_cell_CL_0000625/	ENCODE-rE2G predictions for CD8-positive, alpha-beta T cell; Donor: ENCDO923WRX		ENCDO923WRX
EDARADD	chr1:236426145-236426833	chr1:236395415-236395416	0.316299282189329	ENCSR395ESQ	ENCFF122BGF	CD8-positive, alpha-beta T cell	/biosample-types/primary_cell_CL_0000625/	ENCODE-rE2G predictions for CD8-positive, alpha-beta T cell; Donor: ENCDO923WRX		ENCDO923WRX
EDARADD	chr1:236451913-236452413	chr1:236395415-236395416	0.470389524095554	ENCSR395ESQ	ENCFF122BGF	CD8-positive, alpha-beta T cell	/biosample-types/primary_cell_CL_0000625/	ENCODE-rE2G predictions for CD8-positive, alpha-beta T cell; Donor: ENCDO923WRX		ENCDO923WRX
EDARADD	chr1:236516813-236517313	chr1:236395415-236395416	0.266889965978884	ENCSR395ESQ	ENCFF122BGF	CD8-positive, alpha-beta T cell	/biosample-types/primary_cell_CL_0000625/	ENCODE-rE2G predictions for CD8-positive, alpha-beta T cell; Donor: ENCDO923WRX		ENCDO923WRX
LGALS8	chr1:236516813-236517313	chr1:236523438-236523439	0.760534987832406	ENCSR395ESQ	ENCFF122BGF	CD8-positive, alpha-beta T cell	/biosample-types/primary_cell_CL_0000625/	ENCODE-rE2G predictions for CD8-positive, alpha-beta T cell; Donor: ENCDO923WRX		ENCDO923WRX
LGALS8	chr1:236523188-236524184	chr1:236523438-236523439	0.999988940898796	ENCSR395ESQ	ENCFF122BGF	CD8-positive, alpha-beta T cell	/biosample-types/primary_cell_CL_0000625/	ENCODE-rE2G predictions for CD8-positive, alpha-beta T cell; Donor: ENCDO923WRX		ENCDO923WRX
EDARADD	chr1:236524335-236524835	chr1:236395415-236395416	0.324216547944068	ENCSR395ESQ	ENCFF122BGF	CD8-positive, alpha-beta T cell	/biosample-types/primary_cell_CL_0000625/	ENCODE-rE2G predictions for CD8-positive, alpha-beta T cell; Donor: ENCDO923WRX		ENCDO923WRX
LGALS8	chr1:236524335-236524835	chr1:236523438-236523439	0.974985674269895	ENCSR395ESQ	ENCFF122BGF	CD8-positive, alpha-beta T cell	/biosample-types/primary_cell_CL_0000625/	ENCODE-rE2G predictions for CD8-positive, alpha-beta T cell; Donor: ENCDO923WRX		ENCDO923WRX
LGALS8	chr1:236534324-236534824	chr1:236523438-236523439	0.352399559487909	ENCSR395ESQ	ENCFF122BGF	CD8-positive, alpha-beta T cell	/biosample-types/primary_cell_CL_0000625/	ENCODE-rE2G predictions for CD8-positive, alpha-beta T cell; Donor: ENCDO923WRX		ENCDO923WRX
HEATR1	chr1:236603815-236604830	chr1:236604541-236604542	0.9999345502359	ENCSR395ESQ	ENCFF122BGF	CD8-positive, alpha-beta T cell	/biosample-types/primary_cell_CL_0000625/	ENCODE-rE2G predictions for CD8-positive, alpha-beta T cell; Donor: ENCDO923WRX		ENCDO923WRX
ACTN2	chr1:236686190-236686703	chr1:236686453-236686454	0.999999437139451	ENCSR395ESQ	ENCFF122BGF	CD8-positive, alpha-beta T cell	/biosample-types/primary_cell_CL_0000625/	ENCODE-rE2G predictions for CD8-positive, alpha-beta T cell; Donor: ENCDO923WRX		ENCDO923WRX
ACTN2	chr1:236686763-236687263	chr1:236686453-236686454	0.999985764180048	ENCSR395ESQ	ENCFF122BGF	CD8-positive, alpha-beta T cell	/biosample-types/primary_cell_CL_0000625/	ENCODE-rE2G predictions for CD8-positive, alpha-beta T cell; Donor: ENCDO923WRX		ENCDO923WRX
MTR	chr1:236794990-236795923	chr1:236795280-236795281	0.999892659241673	ENCSR395ESQ	ENCFF122BGF	CD8-positive, alpha-beta T cell	/biosample-types/primary_cell_CL_0000625/	ENCODE-rE2G predictions for CD8-positive, alpha-beta T cell; Donor: ENCDO923WRX		ENCDO923WRX
GREM2	chr1:240492991-240493491	chr1:240612162-240612163	0.218755155611065	ENCSR395ESQ	ENCFF122BGF	CD8-positive, alpha-beta T cell	/biosample-types/primary_cell_CL_0000625/	ENCODE-rE2G predictions for CD8-positive, alpha-beta T cell; Donor: ENCDO923WRX		ENCDO923WRX
GREM2	chr1:240576152-240576841	chr1:240612162-240612163	0.788916247681084	ENCSR395ESQ	ENCFF122BGF	CD8-positive, alpha-beta T cell	/biosample-types/primary_cell_CL_0000625/	ENCODE-rE2G predictions for CD8-positive, alpha-beta T cell; Donor: ENCDO923WRX		ENCDO923WRX
GREM2	chr1:240608664-240609164	chr1:240612162-240612163	0.980395176131194	ENCSR395ESQ	ENCFF122BGF	CD8-positive, alpha-beta T cell	/biosample-types/primary_cell_CL_0000625/	ENCODE-rE2G predictions for CD8-positive, alpha-beta T cell; Donor: ENCDO923WRX		ENCDO923WRX
GREM2	chr1:240611789-240612497	chr1:240612162-240612163	0.99999878897547	ENCSR395ESQ	ENCFF122BGF	CD8-positive, alpha-beta T cell	/biosample-types/primary_cell_CL_0000625/	ENCODE-rE2G predictions for CD8-positive, alpha-beta T cell; Donor: ENCDO923WRX		ENCDO923WRX
FH	chr1:241519044-241520041	chr1:241519785-241519786	0.999975109819871	ENCSR395ESQ	ENCFF122BGF	CD8-positive, alpha-beta T cell	/biosample-types/primary_cell_CL_0000625/	ENCODE-rE2G predictions for CD8-positive, alpha-beta T cell; Donor: ENCDO923WRX		ENCDO923WRX
OPN3	chr1:241639358-241640727	chr1:241640399-241640400	0.999972797484481	ENCSR395ESQ	ENCFF122BGF	CD8-positive, alpha-beta T cell	/biosample-types/primary_cell_CL_0000625/	ENCODE-rE2G predictions for CD8-positive, alpha-beta T cell; Donor: ENCDO923WRX		ENCDO923WRX
EXO1	chr1:241847651-241848402	chr1:241848730-241848731	0.999984568490954	ENCSR395ESQ	ENCFF122BGF	CD8-positive, alpha-beta T cell	/biosample-types/primary_cell_CL_0000625/	ENCODE-rE2G predictions for CD8-positive, alpha-beta T cell; Donor: ENCDO923WRX		ENCDO923WRX
EXO1	chr1:241848480-241848980	chr1:241848730-241848731	0.99999999630573	ENCSR395ESQ	ENCFF122BGF	CD8-positive, alpha-beta T cell	/biosample-types/primary_cell_CL_0000625/	ENCODE-rE2G predictions for CD8-positive, alpha-beta T cell; Donor: ENCDO923WRX		ENCDO923WRX
MAP1LC3C	chr1:241918031-241919324	chr1:241999083-241999084	0.237890024046025	ENCSR395ESQ	ENCFF122BGF	CD8-positive, alpha-beta T cell	/biosample-types/primary_cell_CL_0000625/	ENCODE-rE2G predictions for CD8-positive, alpha-beta T cell; Donor: ENCDO923WRX		ENCDO923WRX
MAP1LC3C	chr1:241985751-241986251	chr1:241999083-241999084	0.379555239945728	ENCSR395ESQ	ENCFF122BGF	CD8-positive, alpha-beta T cell	/biosample-types/primary_cell_CL_0000625/	ENCODE-rE2G predictions for CD8-positive, alpha-beta T cell; Donor: ENCDO923WRX		ENCDO923WRX
MAP1LC3C	chr1:241998257-241999333	chr1:241999083-241999084	0.999989303411644	ENCSR395ESQ	ENCFF122BGF	CD8-positive, alpha-beta T cell	/biosample-types/primary_cell_CL_0000625/	ENCODE-rE2G predictions for CD8-positive, alpha-beta T cell; Donor: ENCDO923WRX		ENCDO923WRX
MAP1LC3C	chr1:242017533-242018033	chr1:241999083-241999084	0.576781623013934	ENCSR395ESQ	ENCFF122BGF	CD8-positive, alpha-beta T cell	/biosample-types/primary_cell_CL_0000625/	ENCODE-rE2G predictions for CD8-positive, alpha-beta T cell; Donor: ENCDO923WRX		ENCDO923WRX
CEP170	chr1:243254204-243256254	chr1:243255406-243255407	0.999966018094797	ENCSR395ESQ	ENCFF122BGF	CD8-positive, alpha-beta T cell	/biosample-types/primary_cell_CL_0000625/	ENCODE-rE2G predictions for CD8-positive, alpha-beta T cell; Donor: ENCDO923WRX		ENCDO923WRX
SDCCAG8	chr1:243254204-243256254	chr1:243256004-243256005	0.999691388421107	ENCSR395ESQ	ENCFF122BGF	CD8-positive, alpha-beta T cell	/biosample-types/primary_cell_CL_0000625/	ENCODE-rE2G predictions for CD8-positive, alpha-beta T cell; Donor: ENCDO923WRX		ENCDO923WRX
AKT3	chr1:243803463-243804182	chr1:243843282-243843283	0.246570529543212	ENCSR395ESQ	ENCFF122BGF	CD8-positive, alpha-beta T cell	/biosample-types/primary_cell_CL_0000625/	ENCODE-rE2G predictions for CD8-positive, alpha-beta T cell; Donor: ENCDO923WRX		ENCDO923WRX
AKT3	chr1:243842981-243843532	chr1:243843282-243843283	0.999998354580587	ENCSR395ESQ	ENCFF122BGF	CD8-positive, alpha-beta T cell	/biosample-types/primary_cell_CL_0000625/	ENCODE-rE2G predictions for CD8-positive, alpha-beta T cell; Donor: ENCDO923WRX		ENCDO923WRX
AKT3	chr1:243848943-243850121	chr1:243843282-243843283	0.994248634226343	ENCSR395ESQ	ENCFF122BGF	CD8-positive, alpha-beta T cell	/biosample-types/primary_cell_CL_0000625/	ENCODE-rE2G predictions for CD8-positive, alpha-beta T cell; Donor: ENCDO923WRX		ENCDO923WRX
AKT3	chr1:243850156-243850656	chr1:243843282-243843283	0.992963452995597	ENCSR395ESQ	ENCFF122BGF	CD8-positive, alpha-beta T cell	/biosample-types/primary_cell_CL_0000625/	ENCODE-rE2G predictions for CD8-positive, alpha-beta T cell; Donor: ENCDO923WRX		ENCDO923WRX
AKT3	chr1:243850864-243851364	chr1:243843282-243843283	0.948986255737088	ENCSR395ESQ	ENCFF122BGF	CD8-positive, alpha-beta T cell	/biosample-types/primary_cell_CL_0000625/	ENCODE-rE2G predictions for CD8-positive, alpha-beta T cell; Donor: ENCDO923WRX		ENCDO923WRX
ADSS	chr1:244047541-244048674	chr1:244452134-244452135	0.333843587403291	ENCSR395ESQ	ENCFF122BGF	CD8-positive, alpha-beta T cell	/biosample-types/primary_cell_CL_0000625/	ENCODE-rE2G predictions for CD8-positive, alpha-beta T cell; Donor: ENCDO923WRX		ENCDO923WRX
AKT3	chr1:244047541-244048674	chr1:243843282-243843283	0.94263392674177	ENCSR395ESQ	ENCFF122BGF	CD8-positive, alpha-beta T cell	/biosample-types/primary_cell_CL_0000625/	ENCODE-rE2G predictions for CD8-positive, alpha-beta T cell; Donor: ENCDO923WRX		ENCDO923WRX
CATSPERE	chr1:244047541-244048674	chr1:244461370-244461371	0.467339895893143	ENCSR395ESQ	ENCFF122BGF	CD8-positive, alpha-beta T cell	/biosample-types/primary_cell_CL_0000625/	ENCODE-rE2G predictions for CD8-positive, alpha-beta T cell; Donor: ENCDO923WRX		ENCDO923WRX
CEP170	chr1:244047541-244048674	chr1:243255406-243255407	0.204104332354386	ENCSR395ESQ	ENCFF122BGF	CD8-positive, alpha-beta T cell	/biosample-types/primary_cell_CL_0000625/	ENCODE-rE2G predictions for CD8-positive, alpha-beta T cell; Donor: ENCDO923WRX		ENCDO923WRX
MAP1LC3C	chr1:244047541-244048674	chr1:241999083-241999084	0.255248293949554	ENCSR395ESQ	ENCFF122BGF	CD8-positive, alpha-beta T cell	/biosample-types/primary_cell_CL_0000625/	ENCODE-rE2G predictions for CD8-positive, alpha-beta T cell; Donor: ENCDO923WRX		ENCDO923WRX
AKT3	chr1:244049169-244049850	chr1:243843282-243843283	0.33195524054419	ENCSR395ESQ	ENCFF122BGF	CD8-positive, alpha-beta T cell	/biosample-types/primary_cell_CL_0000625/	ENCODE-rE2G predictions for CD8-positive, alpha-beta T cell; Donor: ENCDO923WRX		ENCDO923WRX
ADSS	chr1:244450935-244451435	chr1:244452134-244452135	0.92540671986816	ENCSR395ESQ	ENCFF122BGF	CD8-positive, alpha-beta T cell	/biosample-types/primary_cell_CL_0000625/	ENCODE-rE2G predictions for CD8-positive, alpha-beta T cell; Donor: ENCDO923WRX		ENCDO923WRX
CATSPERE	chr1:244450935-244451435	chr1:244461370-244461371	0.773753325397583	ENCSR395ESQ	ENCFF122BGF	CD8-positive, alpha-beta T cell	/biosample-types/primary_cell_CL_0000625/	ENCODE-rE2G predictions for CD8-positive, alpha-beta T cell; Donor: ENCDO923WRX		ENCDO923WRX
ADSS	chr1:244451878-244452384	chr1:244452134-244452135	0.99999886466005	ENCSR395ESQ	ENCFF122BGF	CD8-positive, alpha-beta T cell	/biosample-types/primary_cell_CL_0000625/	ENCODE-rE2G predictions for CD8-positive, alpha-beta T cell; Donor: ENCDO923WRX		ENCDO923WRX
CATSPERE	chr1:244460169-244460669	chr1:244461370-244461371	0.809311088820994	ENCSR395ESQ	ENCFF122BGF	CD8-positive, alpha-beta T cell	/biosample-types/primary_cell_CL_0000625/	ENCODE-rE2G predictions for CD8-positive, alpha-beta T cell; Donor: ENCDO923WRX		ENCDO923WRX
CATSPERE	chr1:244461024-244461735	chr1:244461370-244461371	0.999998898755102	ENCSR395ESQ	ENCFF122BGF	CD8-positive, alpha-beta T cell	/biosample-types/primary_cell_CL_0000625/	ENCODE-rE2G predictions for CD8-positive, alpha-beta T cell; Donor: ENCDO923WRX		ENCDO923WRX
DESI2	chr1:244652553-244653593	chr1:244653047-244653048	0.999991592015631	ENCSR395ESQ	ENCFF122BGF	CD8-positive, alpha-beta T cell	/biosample-types/primary_cell_CL_0000625/	ENCODE-rE2G predictions for CD8-positive, alpha-beta T cell; Donor: ENCDO923WRX		ENCDO923WRX
COX20	chr1:244833763-244834483	chr1:244835475-244835476	0.642724321652583	ENCSR395ESQ	ENCFF122BGF	CD8-positive, alpha-beta T cell	/biosample-types/primary_cell_CL_0000625/	ENCODE-rE2G predictions for CD8-positive, alpha-beta T cell; Donor: ENCDO923WRX		ENCDO923WRX
COX20	chr1:244834788-244835843	chr1:244835475-244835476	0.999977666643564	ENCSR395ESQ	ENCFF122BGF	CD8-positive, alpha-beta T cell	/biosample-types/primary_cell_CL_0000625/	ENCODE-rE2G predictions for CD8-positive, alpha-beta T cell; Donor: ENCDO923WRX		ENCDO923WRX
CATSPERE	chr1:244862929-244863600	chr1:244461370-244461371	0.337970038959254	ENCSR395ESQ	ENCFF122BGF	CD8-positive, alpha-beta T cell	/biosample-types/primary_cell_CL_0000625/	ENCODE-rE2G predictions for CD8-positive, alpha-beta T cell; Donor: ENCDO923WRX		ENCDO923WRX
COX20	chr1:244862929-244863600	chr1:244835475-244835476	0.902585089712066	ENCSR395ESQ	ENCFF122BGF	CD8-positive, alpha-beta T cell	/biosample-types/primary_cell_CL_0000625/	ENCODE-rE2G predictions for CD8-positive, alpha-beta T cell; Donor: ENCDO923WRX		ENCDO923WRX
DESI2	chr1:244862929-244863600	chr1:244653047-244653048	0.45124770600932	ENCSR395ESQ	ENCFF122BGF	CD8-positive, alpha-beta T cell	/biosample-types/primary_cell_CL_0000625/	ENCODE-rE2G predictions for CD8-positive, alpha-beta T cell; Donor: ENCDO923WRX		ENCDO923WRX
EFCAB2	chr1:244862929-244863600	chr1:244970328-244970329	0.715547456740733	ENCSR395ESQ	ENCFF122BGF	CD8-positive, alpha-beta T cell	/biosample-types/primary_cell_CL_0000625/	ENCODE-rE2G predictions for CD8-positive, alpha-beta T cell; Donor: ENCDO923WRX		ENCDO923WRX
HNRNPU	chr1:244862929-244863600	chr1:244864525-244864526	0.973727389191686	ENCSR395ESQ	ENCFF122BGF	CD8-positive, alpha-beta T cell	/biosample-types/primary_cell_CL_0000625/	ENCODE-rE2G predictions for CD8-positive, alpha-beta T cell; Donor: ENCDO923WRX		ENCDO923WRX
KIF26B	chr1:244862929-244863600	chr1:245154984-245154985	0.345558955441355	ENCSR395ESQ	ENCFF122BGF	CD8-positive, alpha-beta T cell	/biosample-types/primary_cell_CL_0000625/	ENCODE-rE2G predictions for CD8-positive, alpha-beta T cell; Donor: ENCDO923WRX		ENCDO923WRX
HNRNPU	chr1:244864275-244864851	chr1:244864525-244864526	0.99998147292029	ENCSR395ESQ	ENCFF122BGF	CD8-positive, alpha-beta T cell	/biosample-types/primary_cell_CL_0000625/	ENCODE-rE2G predictions for CD8-positive, alpha-beta T cell; Donor: ENCDO923WRX		ENCDO923WRX
EFCAB2	chr1:244969455-244971561	chr1:244970328-244970329	0.999975403801481	ENCSR395ESQ	ENCFF122BGF	CD8-positive, alpha-beta T cell	/biosample-types/primary_cell_CL_0000625/	ENCODE-rE2G predictions for CD8-positive, alpha-beta T cell; Donor: ENCDO923WRX		ENCDO923WRX
KIF26B	chr1:245142065-245142766	chr1:245154984-245154985	0.338826107817763	ENCSR395ESQ	ENCFF122BGF	CD8-positive, alpha-beta T cell	/biosample-types/primary_cell_CL_0000625/	ENCODE-rE2G predictions for CD8-positive, alpha-beta T cell; Donor: ENCDO923WRX		ENCDO923WRX
KIF26B	chr1:245152939-245153439	chr1:245154984-245154985	0.988141037548503	ENCSR395ESQ	ENCFF122BGF	CD8-positive, alpha-beta T cell	/biosample-types/primary_cell_CL_0000625/	ENCODE-rE2G predictions for CD8-positive, alpha-beta T cell; Donor: ENCDO923WRX		ENCDO923WRX
KIF26B	chr1:245153533-245154033	chr1:245154984-245154985	0.918482444095438	ENCSR395ESQ	ENCFF122BGF	CD8-positive, alpha-beta T cell	/biosample-types/primary_cell_CL_0000625/	ENCODE-rE2G predictions for CD8-positive, alpha-beta T cell; Donor: ENCDO923WRX		ENCDO923WRX
KIF26B	chr1:245154213-245155234	chr1:245154984-245154985	0.999995273836462	ENCSR395ESQ	ENCFF122BGF	CD8-positive, alpha-beta T cell	/biosample-types/primary_cell_CL_0000625/	ENCODE-rE2G predictions for CD8-positive, alpha-beta T cell; Donor: ENCDO923WRX		ENCDO923WRX
KIF26B	chr1:245156097-245156867	chr1:245154984-245154985	0.993648923603016	ENCSR395ESQ	ENCFF122BGF	CD8-positive, alpha-beta T cell	/biosample-types/primary_cell_CL_0000625/	ENCODE-rE2G predictions for CD8-positive, alpha-beta T cell; Donor: ENCDO923WRX		ENCDO923WRX
KIF26B	chr1:245378289-245379007	chr1:245154984-245154985	0.250534826695877	ENCSR395ESQ	ENCFF122BGF	CD8-positive, alpha-beta T cell	/biosample-types/primary_cell_CL_0000625/	ENCODE-rE2G predictions for CD8-positive, alpha-beta T cell; Donor: ENCDO923WRX		ENCDO923WRX
KIF26B	chr1:245956198-245956990	chr1:245154984-245154985	0.23523103806703	ENCSR395ESQ	ENCFF122BGF	CD8-positive, alpha-beta T cell	/biosample-types/primary_cell_CL_0000625/	ENCODE-rE2G predictions for CD8-positive, alpha-beta T cell; Donor: ENCDO923WRX		ENCDO923WRX
KIF26B	chr1:246003074-246003574	chr1:245154984-245154985	0.782191505064491	ENCSR395ESQ	ENCFF122BGF	CD8-positive, alpha-beta T cell	/biosample-types/primary_cell_CL_0000625/	ENCODE-rE2G predictions for CD8-positive, alpha-beta T cell; Donor: ENCDO923WRX		ENCDO923WRX
KIF26B	chr1:246507036-246507536	chr1:245154984-245154985	0.269302565742204	ENCSR395ESQ	ENCFF122BGF	CD8-positive, alpha-beta T cell	/biosample-types/primary_cell_CL_0000625/	ENCODE-rE2G predictions for CD8-positive, alpha-beta T cell; Donor: ENCDO923WRX		ENCDO923WRX
LINC01341	chr1:246507036-246507536	chr1:246789616-246789617	0.276133814716165	ENCSR395ESQ	ENCFF122BGF	CD8-positive, alpha-beta T cell	/biosample-types/primary_cell_CL_0000625/	ENCODE-rE2G predictions for CD8-positive, alpha-beta T cell; Donor: ENCDO923WRX		ENCDO923WRX
SCCPDH	chr1:246507036-246507536	chr1:246724075-246724076	0.367873519643553	ENCSR395ESQ	ENCFF122BGF	CD8-positive, alpha-beta T cell	/biosample-types/primary_cell_CL_0000625/	ENCODE-rE2G predictions for CD8-positive, alpha-beta T cell; Donor: ENCDO923WRX		ENCDO923WRX
CNST	chr1:246566013-246567254	chr1:246566336-246566337	0.99995392527288	ENCSR395ESQ	ENCFF122BGF	CD8-positive, alpha-beta T cell	/biosample-types/primary_cell_CL_0000625/	ENCODE-rE2G predictions for CD8-positive, alpha-beta T cell; Donor: ENCDO923WRX		ENCDO923WRX
TFB2M	chr1:246566013-246567254	chr1:246566263-246566264	0.999819999434483	ENCSR395ESQ	ENCFF122BGF	CD8-positive, alpha-beta T cell	/biosample-types/primary_cell_CL_0000625/	ENCODE-rE2G predictions for CD8-positive, alpha-beta T cell; Donor: ENCDO923WRX		ENCDO923WRX
SCCPDH	chr1:246689468-246689968	chr1:246724075-246724076	0.216503419902581	ENCSR395ESQ	ENCFF122BGF	CD8-positive, alpha-beta T cell	/biosample-types/primary_cell_CL_0000625/	ENCODE-rE2G predictions for CD8-positive, alpha-beta T cell; Donor: ENCDO923WRX		ENCDO923WRX
SCCPDH	chr1:246696392-246696892	chr1:246724075-246724076	0.346378753122191	ENCSR395ESQ	ENCFF122BGF	CD8-positive, alpha-beta T cell	/biosample-types/primary_cell_CL_0000625/	ENCODE-rE2G predictions for CD8-positive, alpha-beta T cell; Donor: ENCDO923WRX		ENCDO923WRX
CNST	chr1:246699079-246699579	chr1:246566336-246566337	0.278127491161787	ENCSR395ESQ	ENCFF122BGF	CD8-positive, alpha-beta T cell	/biosample-types/primary_cell_CL_0000625/	ENCODE-rE2G predictions for CD8-positive, alpha-beta T cell; Donor: ENCDO923WRX		ENCDO923WRX
LINC01341	chr1:246699079-246699579	chr1:246789616-246789617	0.526936974329538	ENCSR395ESQ	ENCFF122BGF	CD8-positive, alpha-beta T cell	/biosample-types/primary_cell_CL_0000625/	ENCODE-rE2G predictions for CD8-positive, alpha-beta T cell; Donor: ENCDO923WRX		ENCDO923WRX
SCCPDH	chr1:246699079-246699579	chr1:246724075-246724076	0.790418952484897	ENCSR395ESQ	ENCFF122BGF	CD8-positive, alpha-beta T cell	/biosample-types/primary_cell_CL_0000625/	ENCODE-rE2G predictions for CD8-positive, alpha-beta T cell; Donor: ENCDO923WRX		ENCDO923WRX
SCCPDH	chr1:246723815-246724631	chr1:246724075-246724076	0.999992851221406	ENCSR395ESQ	ENCFF122BGF	CD8-positive, alpha-beta T cell	/biosample-types/primary_cell_CL_0000625/	ENCODE-rE2G predictions for CD8-positive, alpha-beta T cell; Donor: ENCDO923WRX		ENCDO923WRX
LINC01341	chr1:246724732-246725232	chr1:246789616-246789617	0.28729747943787	ENCSR395ESQ	ENCFF122BGF	CD8-positive, alpha-beta T cell	/biosample-types/primary_cell_CL_0000625/	ENCODE-rE2G predictions for CD8-positive, alpha-beta T cell; Donor: ENCDO923WRX		ENCDO923WRX
SCCPDH	chr1:246724732-246725232	chr1:246724075-246724076	0.914452939776098	ENCSR395ESQ	ENCFF122BGF	CD8-positive, alpha-beta T cell	/biosample-types/primary_cell_CL_0000625/	ENCODE-rE2G predictions for CD8-positive, alpha-beta T cell; Donor: ENCDO923WRX		ENCDO923WRX
LINC01341	chr1:246753860-246754360	chr1:246789616-246789617	0.661431778709689	ENCSR395ESQ	ENCFF122BGF	CD8-positive, alpha-beta T cell	/biosample-types/primary_cell_CL_0000625/	ENCODE-rE2G predictions for CD8-positive, alpha-beta T cell; Donor: ENCDO923WRX		ENCDO923WRX
SCCPDH	chr1:246753860-246754360	chr1:246724075-246724076	0.504025071094215	ENCSR395ESQ	ENCFF122BGF	CD8-positive, alpha-beta T cell	/biosample-types/primary_cell_CL_0000625/	ENCODE-rE2G predictions for CD8-positive, alpha-beta T cell; Donor: ENCDO923WRX		ENCDO923WRX
LINC01341	chr1:246782485-246782985	chr1:246789616-246789617	0.94569638072563	ENCSR395ESQ	ENCFF122BGF	CD8-positive, alpha-beta T cell	/biosample-types/primary_cell_CL_0000625/	ENCODE-rE2G predictions for CD8-positive, alpha-beta T cell; Donor: ENCDO923WRX		ENCDO923WRX
LINC01341	chr1:246784796-246785296	chr1:246789616-246789617	0.959444037237908	ENCSR395ESQ	ENCFF122BGF	CD8-positive, alpha-beta T cell	/biosample-types/primary_cell_CL_0000625/	ENCODE-rE2G predictions for CD8-positive, alpha-beta T cell; Donor: ENCDO923WRX		ENCDO923WRX
LINC01341	chr1:246788894-246789866	chr1:246789616-246789617	0.999994848718313	ENCSR395ESQ	ENCFF122BGF	CD8-positive, alpha-beta T cell	/biosample-types/primary_cell_CL_0000625/	ENCODE-rE2G predictions for CD8-positive, alpha-beta T cell; Donor: ENCDO923WRX		ENCDO923WRX
LINC01341	chr1:246794444-246794944	chr1:246789616-246789617	0.667027173635171	ENCSR395ESQ	ENCFF122BGF	CD8-positive, alpha-beta T cell	/biosample-types/primary_cell_CL_0000625/	ENCODE-rE2G predictions for CD8-positive, alpha-beta T cell; Donor: ENCDO923WRX		ENCDO923WRX
AHCTF1	chr1:246931054-246932261	chr1:246931978-246931979	0.999944070578933	ENCSR395ESQ	ENCFF122BGF	CD8-positive, alpha-beta T cell	/biosample-types/primary_cell_CL_0000625/	ENCODE-rE2G predictions for CD8-positive, alpha-beta T cell; Donor: ENCDO923WRX		ENCDO923WRX
ZNF695	chr1:246970881-246971800	chr1:247008093-247008094	0.226705397357563	ENCSR395ESQ	ENCFF122BGF	CD8-positive, alpha-beta T cell	/biosample-types/primary_cell_CL_0000625/	ENCODE-rE2G predictions for CD8-positive, alpha-beta T cell; Donor: ENCDO923WRX		ENCDO923WRX
ZNF695	chr1:247007368-247008347	chr1:247008093-247008094	0.99998819376758	ENCSR395ESQ	ENCFF122BGF	CD8-positive, alpha-beta T cell	/biosample-types/primary_cell_CL_0000625/	ENCODE-rE2G predictions for CD8-positive, alpha-beta T cell; Donor: ENCDO923WRX		ENCDO923WRX
ZNF670	chr1:247078047-247079082	chr1:247078813-247078814	0.999978942501343	ENCSR395ESQ	ENCFF122BGF	CD8-positive, alpha-beta T cell	/biosample-types/primary_cell_CL_0000625/	ENCODE-rE2G predictions for CD8-positive, alpha-beta T cell; Donor: ENCDO923WRX		ENCDO923WRX
ZNF670-ZNF695	chr1:247078047-247079082	chr1:247078813-247078814	0.999978942501343	ENCSR395ESQ	ENCFF122BGF	CD8-positive, alpha-beta T cell	/biosample-types/primary_cell_CL_0000625/	ENCODE-rE2G predictions for CD8-positive, alpha-beta T cell; Donor: ENCDO923WRX		ENCDO923WRX
ZNF669	chr1:247103766-247104685	chr1:247104372-247104373	0.999982157958741	ENCSR395ESQ	ENCFF122BGF	CD8-positive, alpha-beta T cell	/biosample-types/primary_cell_CL_0000625/	ENCODE-rE2G predictions for CD8-positive, alpha-beta T cell; Donor: ENCDO923WRX		ENCDO923WRX
C1orf229	chr1:247110537-247111037	chr1:247112417-247112418	0.683574703834508	ENCSR395ESQ	ENCFF122BGF	CD8-positive, alpha-beta T cell	/biosample-types/primary_cell_CL_0000625/	ENCODE-rE2G predictions for CD8-positive, alpha-beta T cell; Donor: ENCDO923WRX		ENCDO923WRX
C1orf229	chr1:247111422-247112667	chr1:247112417-247112418	0.999990953871413	ENCSR395ESQ	ENCFF122BGF	CD8-positive, alpha-beta T cell	/biosample-types/primary_cell_CL_0000625/	ENCODE-rE2G predictions for CD8-positive, alpha-beta T cell; Donor: ENCDO923WRX		ENCDO923WRX
C1orf229	chr1:247112901-247113401	chr1:247112417-247112418	0.999985287156704	ENCSR395ESQ	ENCFF122BGF	CD8-positive, alpha-beta T cell	/biosample-types/primary_cell_CL_0000625/	ENCODE-rE2G predictions for CD8-positive, alpha-beta T cell; Donor: ENCDO923WRX		ENCDO923WRX
C1orf229	chr1:247115299-247115799	chr1:247112417-247112418	0.760553743511949	ENCSR395ESQ	ENCFF122BGF	CD8-positive, alpha-beta T cell	/biosample-types/primary_cell_CL_0000625/	ENCODE-rE2G predictions for CD8-positive, alpha-beta T cell; Donor: ENCDO923WRX		ENCDO923WRX
C1orf229	chr1:247118765-247119265	chr1:247112417-247112418	0.714784668675916	ENCSR395ESQ	ENCFF122BGF	CD8-positive, alpha-beta T cell	/biosample-types/primary_cell_CL_0000625/	ENCODE-rE2G predictions for CD8-positive, alpha-beta T cell; Donor: ENCDO923WRX		ENCDO923WRX
C1orf229	chr1:247119459-247119959	chr1:247112417-247112418	0.44624453688017	ENCSR395ESQ	ENCFF122BGF	CD8-positive, alpha-beta T cell	/biosample-types/primary_cell_CL_0000625/	ENCODE-rE2G predictions for CD8-positive, alpha-beta T cell; Donor: ENCDO923WRX		ENCDO923WRX
C1orf229	chr1:247210211-247211176	chr1:247112417-247112418	0.868593055349101	ENCSR395ESQ	ENCFF122BGF	CD8-positive, alpha-beta T cell	/biosample-types/primary_cell_CL_0000625/	ENCODE-rE2G predictions for CD8-positive, alpha-beta T cell; Donor: ENCDO923WRX		ENCDO923WRX
ZNF496	chr1:247210211-247211176	chr1:247331940-247331941	0.540145248478239	ENCSR395ESQ	ENCFF122BGF	CD8-positive, alpha-beta T cell	/biosample-types/primary_cell_CL_0000625/	ENCODE-rE2G predictions for CD8-positive, alpha-beta T cell; Donor: ENCDO923WRX		ENCDO923WRX
ZNF669	chr1:247210211-247211176	chr1:247104372-247104373	0.621128262487733	ENCSR395ESQ	ENCFF122BGF	CD8-positive, alpha-beta T cell	/biosample-types/primary_cell_CL_0000625/	ENCODE-rE2G predictions for CD8-positive, alpha-beta T cell; Donor: ENCDO923WRX		ENCDO923WRX
ZNF670	chr1:247210211-247211176	chr1:247078813-247078814	0.58942029624976	ENCSR395ESQ	ENCFF122BGF	CD8-positive, alpha-beta T cell	/biosample-types/primary_cell_CL_0000625/	ENCODE-rE2G predictions for CD8-positive, alpha-beta T cell; Donor: ENCDO923WRX		ENCDO923WRX
ZNF670-ZNF695	chr1:247210211-247211176	chr1:247078813-247078814	0.58942029624976	ENCSR395ESQ	ENCFF122BGF	CD8-positive, alpha-beta T cell	/biosample-types/primary_cell_CL_0000625/	ENCODE-rE2G predictions for CD8-positive, alpha-beta T cell; Donor: ENCDO923WRX		ENCDO923WRX
ZNF695	chr1:247210211-247211176	chr1:247008093-247008094	0.555924516416117	ENCSR395ESQ	ENCFF122BGF	CD8-positive, alpha-beta T cell	/biosample-types/primary_cell_CL_0000625/	ENCODE-rE2G predictions for CD8-positive, alpha-beta T cell; Donor: ENCDO923WRX		ENCDO923WRX
ZNF496	chr1:247331012-247332627	chr1:247331940-247331941	0.999962638613302	ENCSR395ESQ	ENCFF122BGF	CD8-positive, alpha-beta T cell	/biosample-types/primary_cell_CL_0000625/	ENCODE-rE2G predictions for CD8-positive, alpha-beta T cell; Donor: ENCDO923WRX		ENCDO923WRX
ZNF496	chr1:247372652-247373152	chr1:247331940-247331941	0.344537664726442	ENCSR395ESQ	ENCFF122BGF	CD8-positive, alpha-beta T cell	/biosample-types/primary_cell_CL_0000625/	ENCODE-rE2G predictions for CD8-positive, alpha-beta T cell; Donor: ENCDO923WRX		ENCDO923WRX
ZNF496	chr1:247373798-247374298	chr1:247331940-247331941	0.290057067917824	ENCSR395ESQ	ENCFF122BGF	CD8-positive, alpha-beta T cell	/biosample-types/primary_cell_CL_0000625/	ENCODE-rE2G predictions for CD8-positive, alpha-beta T cell; Donor: ENCDO923WRX		ENCDO923WRX
ZNF496	chr1:247390049-247390549	chr1:247331940-247331941	0.282353647773801	ENCSR395ESQ	ENCFF122BGF	CD8-positive, alpha-beta T cell	/biosample-types/primary_cell_CL_0000625/	ENCODE-rE2G predictions for CD8-positive, alpha-beta T cell; Donor: ENCDO923WRX		ENCDO923WRX
TRIM58	chr1:247856921-247858153	chr1:247857198-247857199	0.999987879155674	ENCSR395ESQ	ENCFF122BGF	CD8-positive, alpha-beta T cell	/biosample-types/primary_cell_CL_0000625/	ENCODE-rE2G predictions for CD8-positive, alpha-beta T cell; Donor: ENCDO923WRX		ENCDO923WRX
OR2L13	chr1:247936412-247937364	chr1:247937028-247937029	0.999988548069988	ENCSR395ESQ	ENCFF122BGF	CD8-positive, alpha-beta T cell	/biosample-types/primary_cell_CL_0000625/	ENCODE-rE2G predictions for CD8-positive, alpha-beta T cell; Donor: ENCDO923WRX		ENCDO923WRX
SH3BP5L	chr1:248807048-248807548	chr1:248825366-248825367	0.25446547901484	ENCSR395ESQ	ENCFF122BGF	CD8-positive, alpha-beta T cell	/biosample-types/primary_cell_CL_0000625/	ENCODE-rE2G predictions for CD8-positive, alpha-beta T cell; Donor: ENCDO923WRX		ENCDO923WRX
SH3BP5L	chr1:248825116-248825616	chr1:248825366-248825367	0.99999999514057	ENCSR395ESQ	ENCFF122BGF	CD8-positive, alpha-beta T cell	/biosample-types/primary_cell_CL_0000625/	ENCODE-rE2G predictions for CD8-positive, alpha-beta T cell; Donor: ENCDO923WRX		ENCDO923WRX
SH3BP5L	chr1:248825753-248826941	chr1:248825366-248825367	0.999973452384008	ENCSR395ESQ	ENCFF122BGF	CD8-positive, alpha-beta T cell	/biosample-types/primary_cell_CL_0000625/	ENCODE-rE2G predictions for CD8-positive, alpha-beta T cell; Donor: ENCDO923WRX		ENCDO923WRX
ZNF672	chr1:248837892-248838427	chr1:248838177-248838178	0.999995719720822	ENCSR395ESQ	ENCFF122BGF	CD8-positive, alpha-beta T cell	/biosample-types/primary_cell_CL_0000625/	ENCODE-rE2G predictions for CD8-positive, alpha-beta T cell; Donor: ENCDO923WRX		ENCDO923WRX
ZNF672	chr1:248838551-248839268	chr1:248838177-248838178	0.999933539170415	ENCSR395ESQ	ENCFF122BGF	CD8-positive, alpha-beta T cell	/biosample-types/primary_cell_CL_0000625/	ENCODE-rE2G predictions for CD8-positive, alpha-beta T cell; Donor: ENCDO923WRX		ENCDO923WRX
ZNF692	chr1:248853592-248854092	chr1:248859116-248859117	0.352408257004572	ENCSR395ESQ	ENCFF122BGF	CD8-positive, alpha-beta T cell	/biosample-types/primary_cell_CL_0000625/	ENCODE-rE2G predictions for CD8-positive, alpha-beta T cell; Donor: ENCDO923WRX		ENCDO923WRX
ZNF692	chr1:248858498-248859366	chr1:248859116-248859117	0.999976513647924	ENCSR395ESQ	ENCFF122BGF	CD8-positive, alpha-beta T cell	/biosample-types/primary_cell_CL_0000625/	ENCODE-rE2G predictions for CD8-positive, alpha-beta T cell; Donor: ENCDO923WRX		ENCDO923WRX
PGBD2	chr1:248863095-248863595	chr1:248906242-248906243	0.543340386887642	ENCSR395ESQ	ENCFF122BGF	CD8-positive, alpha-beta T cell	/biosample-types/primary_cell_CL_0000625/	ENCODE-rE2G predictions for CD8-positive, alpha-beta T cell; Donor: ENCDO923WRX		ENCDO923WRX
SH3BP5L	chr1:248863095-248863595	chr1:248825366-248825367	0.311641341276729	ENCSR395ESQ	ENCFF122BGF	CD8-positive, alpha-beta T cell	/biosample-types/primary_cell_CL_0000625/	ENCODE-rE2G predictions for CD8-positive, alpha-beta T cell; Donor: ENCDO923WRX		ENCDO923WRX
ZNF672	chr1:248863095-248863595	chr1:248838177-248838178	0.312202152240973	ENCSR395ESQ	ENCFF122BGF	CD8-positive, alpha-beta T cell	/biosample-types/primary_cell_CL_0000625/	ENCODE-rE2G predictions for CD8-positive, alpha-beta T cell; Donor: ENCDO923WRX		ENCDO923WRX
ZNF692	chr1:248863095-248863595	chr1:248859116-248859117	0.899602316036513	ENCSR395ESQ	ENCFF122BGF	CD8-positive, alpha-beta T cell	/biosample-types/primary_cell_CL_0000625/	ENCODE-rE2G predictions for CD8-positive, alpha-beta T cell; Donor: ENCDO923WRX		ENCDO923WRX
PGBD2	chr1:248873577-248874560	chr1:248906242-248906243	0.859038375858319	ENCSR395ESQ	ENCFF122BGF	CD8-positive, alpha-beta T cell	/biosample-types/primary_cell_CL_0000625/	ENCODE-rE2G predictions for CD8-positive, alpha-beta T cell; Donor: ENCDO923WRX		ENCDO923WRX
SH3BP5L	chr1:248873577-248874560	chr1:248825366-248825367	0.724331792708523	ENCSR395ESQ	ENCFF122BGF	CD8-positive, alpha-beta T cell	/biosample-types/primary_cell_CL_0000625/	ENCODE-rE2G predictions for CD8-positive, alpha-beta T cell; Donor: ENCDO923WRX		ENCDO923WRX
ZNF672	chr1:248873577-248874560	chr1:248838177-248838178	0.613532252829346	ENCSR395ESQ	ENCFF122BGF	CD8-positive, alpha-beta T cell	/biosample-types/primary_cell_CL_0000625/	ENCODE-rE2G predictions for CD8-positive, alpha-beta T cell; Donor: ENCDO923WRX		ENCDO923WRX
ZNF692	chr1:248873577-248874560	chr1:248859116-248859117	0.891197588388445	ENCSR395ESQ	ENCFF122BGF	CD8-positive, alpha-beta T cell	/biosample-types/primary_cell_CL_0000625/	ENCODE-rE2G predictions for CD8-positive, alpha-beta T cell; Donor: ENCDO923WRX		ENCDO923WRX
PGBD2	chr1:248905922-248906988	chr1:248906242-248906243	0.999953815386843	ENCSR395ESQ	ENCFF122BGF	CD8-positive, alpha-beta T cell	/biosample-types/primary_cell_CL_0000625/	ENCODE-rE2G predictions for CD8-positive, alpha-beta T cell; Donor: ENCDO923WRX		ENCDO923WRX
ZMYND11	chr10:127757-128257	chr10:134483-134484	0.732010000392341	ENCSR395ESQ	ENCFF122BGF	CD8-positive, alpha-beta T cell	/biosample-types/primary_cell_CL_0000625/	ENCODE-rE2G predictions for CD8-positive, alpha-beta T cell; Donor: ENCDO923WRX		ENCDO923WRX
ZMYND11	chr10:134233-135588	chr10:134483-134484	0.999984316165711	ENCSR395ESQ	ENCFF122BGF	CD8-positive, alpha-beta T cell	/biosample-types/primary_cell_CL_0000625/	ENCODE-rE2G predictions for CD8-positive, alpha-beta T cell; Donor: ENCDO923WRX		ENCDO923WRX
ZMYND11	chr10:135700-136506	chr10:134483-134484	0.996337285837634	ENCSR395ESQ	ENCFF122BGF	CD8-positive, alpha-beta T cell	/biosample-types/primary_cell_CL_0000625/	ENCODE-rE2G predictions for CD8-positive, alpha-beta T cell; Donor: ENCDO923WRX		ENCDO923WRX
ZMYND11	chr10:137071-137571	chr10:134483-134484	0.922176797519976	ENCSR395ESQ	ENCFF122BGF	CD8-positive, alpha-beta T cell	/biosample-types/primary_cell_CL_0000625/	ENCODE-rE2G predictions for CD8-positive, alpha-beta T cell; Donor: ENCDO923WRX		ENCDO923WRX
ZMYND11	chr10:450407-451668	chr10:134483-134484	0.334931103877288	ENCSR395ESQ	ENCFF122BGF	CD8-positive, alpha-beta T cell	/biosample-types/primary_cell_CL_0000625/	ENCODE-rE2G predictions for CD8-positive, alpha-beta T cell; Donor: ENCDO923WRX		ENCDO923WRX
LARP4B	chr10:931455-932022	chr10:931705-931706	0.99998996674688	ENCSR395ESQ	ENCFF122BGF	CD8-positive, alpha-beta T cell	/biosample-types/primary_cell_CL_0000625/	ENCODE-rE2G predictions for CD8-positive, alpha-beta T cell; Donor: ENCDO923WRX		ENCDO923WRX
GTPBP4	chr10:987705-988658	chr10:988408-988409	0.999882099243683	ENCSR395ESQ	ENCFF122BGF	CD8-positive, alpha-beta T cell	/biosample-types/primary_cell_CL_0000625/	ENCODE-rE2G predictions for CD8-positive, alpha-beta T cell; Donor: ENCDO923WRX		ENCDO923WRX
IDI1	chr10:1048433-1049620	chr10:1049366-1049367	0.999922423991557	ENCSR395ESQ	ENCFF122BGF	CD8-positive, alpha-beta T cell	/biosample-types/primary_cell_CL_0000625/	ENCODE-rE2G predictions for CD8-positive, alpha-beta T cell; Donor: ENCDO923WRX		ENCDO923WRX
WDR37	chr10:1055740-1057085	chr10:1056835-1056836	0.999838767920804	ENCSR395ESQ	ENCFF122BGF	CD8-positive, alpha-beta T cell	/biosample-types/primary_cell_CL_0000625/	ENCODE-rE2G predictions for CD8-positive, alpha-beta T cell; Donor: ENCDO923WRX		ENCDO923WRX
WDR37	chr10:1063182-1063950	chr10:1056835-1056836	0.204349954329934	ENCSR395ESQ	ENCFF122BGF	CD8-positive, alpha-beta T cell	/biosample-types/primary_cell_CL_0000625/	ENCODE-rE2G predictions for CD8-positive, alpha-beta T cell; Donor: ENCDO923WRX		ENCDO923WRX
ADARB2	chr10:1109775-1111049	chr10:1737476-1737477	0.289755582844127	ENCSR395ESQ	ENCFF122BGF	CD8-positive, alpha-beta T cell	/biosample-types/primary_cell_CL_0000625/	ENCODE-rE2G predictions for CD8-positive, alpha-beta T cell; Donor: ENCDO923WRX		ENCDO923WRX
ADARB2	chr10:1420780-1421280	chr10:1737476-1737477	0.331121428399858	ENCSR395ESQ	ENCFF122BGF	CD8-positive, alpha-beta T cell	/biosample-types/primary_cell_CL_0000625/	ENCODE-rE2G predictions for CD8-positive, alpha-beta T cell; Donor: ENCDO923WRX		ENCDO923WRX
LINC00700	chr10:1420780-1421280	chr10:2014348-2014349	0.204020775656184	ENCSR395ESQ	ENCFF122BGF	CD8-positive, alpha-beta T cell	/biosample-types/primary_cell_CL_0000625/	ENCODE-rE2G predictions for CD8-positive, alpha-beta T cell; Donor: ENCDO923WRX		ENCDO923WRX
ADARB2	chr10:1537988-1538488	chr10:1737476-1737477	0.238180849616358	ENCSR395ESQ	ENCFF122BGF	CD8-positive, alpha-beta T cell	/biosample-types/primary_cell_CL_0000625/	ENCODE-rE2G predictions for CD8-positive, alpha-beta T cell; Donor: ENCDO923WRX		ENCDO923WRX
ADARB2	chr10:1542825-1543325	chr10:1737476-1737477	0.246786866809022	ENCSR395ESQ	ENCFF122BGF	CD8-positive, alpha-beta T cell	/biosample-types/primary_cell_CL_0000625/	ENCODE-rE2G predictions for CD8-positive, alpha-beta T cell; Donor: ENCDO923WRX		ENCDO923WRX
ADARB2	chr10:1544234-1544734	chr10:1737476-1737477	0.235074111231722	ENCSR395ESQ	ENCFF122BGF	CD8-positive, alpha-beta T cell	/biosample-types/primary_cell_CL_0000625/	ENCODE-rE2G predictions for CD8-positive, alpha-beta T cell; Donor: ENCDO923WRX		ENCDO923WRX
ADARB2	chr10:1548845-1549345	chr10:1737476-1737477	0.230673950668157	ENCSR395ESQ	ENCFF122BGF	CD8-positive, alpha-beta T cell	/biosample-types/primary_cell_CL_0000625/	ENCODE-rE2G predictions for CD8-positive, alpha-beta T cell; Donor: ENCDO923WRX		ENCDO923WRX
ADARB2	chr10:1552052-1552552	chr10:1737476-1737477	0.236895951416235	ENCSR395ESQ	ENCFF122BGF	CD8-positive, alpha-beta T cell	/biosample-types/primary_cell_CL_0000625/	ENCODE-rE2G predictions for CD8-positive, alpha-beta T cell; Donor: ENCDO923WRX		ENCDO923WRX
ADARB2	chr10:1567445-1567945	chr10:1737476-1737477	0.263664996030755	ENCSR395ESQ	ENCFF122BGF	CD8-positive, alpha-beta T cell	/biosample-types/primary_cell_CL_0000625/	ENCODE-rE2G predictions for CD8-positive, alpha-beta T cell; Donor: ENCDO923WRX		ENCDO923WRX
ADARB2	chr10:1570434-1571123	chr10:1737476-1737477	0.300539510642473	ENCSR395ESQ	ENCFF122BGF	CD8-positive, alpha-beta T cell	/biosample-types/primary_cell_CL_0000625/	ENCODE-rE2G predictions for CD8-positive, alpha-beta T cell; Donor: ENCDO923WRX		ENCDO923WRX
ADARB2	chr10:1576914-1577414	chr10:1737476-1737477	0.258366268967526	ENCSR395ESQ	ENCFF122BGF	CD8-positive, alpha-beta T cell	/biosample-types/primary_cell_CL_0000625/	ENCODE-rE2G predictions for CD8-positive, alpha-beta T cell; Donor: ENCDO923WRX		ENCDO923WRX
ADARB2	chr10:1581687-1582537	chr10:1737476-1737477	0.328276279517843	ENCSR395ESQ	ENCFF122BGF	CD8-positive, alpha-beta T cell	/biosample-types/primary_cell_CL_0000625/	ENCODE-rE2G predictions for CD8-positive, alpha-beta T cell; Donor: ENCDO923WRX		ENCDO923WRX
ADARB2	chr10:1594344-1594844	chr10:1737476-1737477	0.256499112924327	ENCSR395ESQ	ENCFF122BGF	CD8-positive, alpha-beta T cell	/biosample-types/primary_cell_CL_0000625/	ENCODE-rE2G predictions for CD8-positive, alpha-beta T cell; Donor: ENCDO923WRX		ENCDO923WRX
ADARB2	chr10:1595338-1596140	chr10:1737476-1737477	0.313393233821695	ENCSR395ESQ	ENCFF122BGF	CD8-positive, alpha-beta T cell	/biosample-types/primary_cell_CL_0000625/	ENCODE-rE2G predictions for CD8-positive, alpha-beta T cell; Donor: ENCDO923WRX		ENCDO923WRX
ADARB2	chr10:1600827-1601327	chr10:1737476-1737477	0.247407524581475	ENCSR395ESQ	ENCFF122BGF	CD8-positive, alpha-beta T cell	/biosample-types/primary_cell_CL_0000625/	ENCODE-rE2G predictions for CD8-positive, alpha-beta T cell; Donor: ENCDO923WRX		ENCDO923WRX
ADARB2	chr10:1601987-1602487	chr10:1737476-1737477	0.265583071502452	ENCSR395ESQ	ENCFF122BGF	CD8-positive, alpha-beta T cell	/biosample-types/primary_cell_CL_0000625/	ENCODE-rE2G predictions for CD8-positive, alpha-beta T cell; Donor: ENCDO923WRX		ENCDO923WRX
ADARB2	chr10:1603162-1603662	chr10:1737476-1737477	0.255786184622414	ENCSR395ESQ	ENCFF122BGF	CD8-positive, alpha-beta T cell	/biosample-types/primary_cell_CL_0000625/	ENCODE-rE2G predictions for CD8-positive, alpha-beta T cell; Donor: ENCDO923WRX		ENCDO923WRX
ADARB2	chr10:1607601-1608101	chr10:1737476-1737477	0.222632377872926	ENCSR395ESQ	ENCFF122BGF	CD8-positive, alpha-beta T cell	/biosample-types/primary_cell_CL_0000625/	ENCODE-rE2G predictions for CD8-positive, alpha-beta T cell; Donor: ENCDO923WRX		ENCDO923WRX
ADARB2	chr10:1608778-1609278	chr10:1737476-1737477	0.230689136689871	ENCSR395ESQ	ENCFF122BGF	CD8-positive, alpha-beta T cell	/biosample-types/primary_cell_CL_0000625/	ENCODE-rE2G predictions for CD8-positive, alpha-beta T cell; Donor: ENCDO923WRX		ENCDO923WRX
ADARB2	chr10:1611865-1612365	chr10:1737476-1737477	0.234937798328857	ENCSR395ESQ	ENCFF122BGF	CD8-positive, alpha-beta T cell	/biosample-types/primary_cell_CL_0000625/	ENCODE-rE2G predictions for CD8-positive, alpha-beta T cell; Donor: ENCDO923WRX		ENCDO923WRX
ADARB2	chr10:1626795-1627295	chr10:1737476-1737477	0.274255816817264	ENCSR395ESQ	ENCFF122BGF	CD8-positive, alpha-beta T cell	/biosample-types/primary_cell_CL_0000625/	ENCODE-rE2G predictions for CD8-positive, alpha-beta T cell; Donor: ENCDO923WRX		ENCDO923WRX
ADARB2	chr10:1629396-1630221	chr10:1737476-1737477	0.421572827912017	ENCSR395ESQ	ENCFF122BGF	CD8-positive, alpha-beta T cell	/biosample-types/primary_cell_CL_0000625/	ENCODE-rE2G predictions for CD8-positive, alpha-beta T cell; Donor: ENCDO923WRX		ENCDO923WRX
ADARB2	chr10:1631193-1631693	chr10:1737476-1737477	0.330486118733809	ENCSR395ESQ	ENCFF122BGF	CD8-positive, alpha-beta T cell	/biosample-types/primary_cell_CL_0000625/	ENCODE-rE2G predictions for CD8-positive, alpha-beta T cell; Donor: ENCDO923WRX		ENCDO923WRX
ADARB2	chr10:1645761-1646518	chr10:1737476-1737477	0.315975066315779	ENCSR395ESQ	ENCFF122BGF	CD8-positive, alpha-beta T cell	/biosample-types/primary_cell_CL_0000625/	ENCODE-rE2G predictions for CD8-positive, alpha-beta T cell; Donor: ENCDO923WRX		ENCDO923WRX
ADARB2	chr10:1650750-1651250	chr10:1737476-1737477	0.29713348624594	ENCSR395ESQ	ENCFF122BGF	CD8-positive, alpha-beta T cell	/biosample-types/primary_cell_CL_0000625/	ENCODE-rE2G predictions for CD8-positive, alpha-beta T cell; Donor: ENCDO923WRX		ENCDO923WRX
ADARB2	chr10:1662485-1662985	chr10:1737476-1737477	0.360190260366422	ENCSR395ESQ	ENCFF122BGF	CD8-positive, alpha-beta T cell	/biosample-types/primary_cell_CL_0000625/	ENCODE-rE2G predictions for CD8-positive, alpha-beta T cell; Donor: ENCDO923WRX		ENCDO923WRX
ADARB2	chr10:1665635-1666135	chr10:1737476-1737477	0.254346937120808	ENCSR395ESQ	ENCFF122BGF	CD8-positive, alpha-beta T cell	/biosample-types/primary_cell_CL_0000625/	ENCODE-rE2G predictions for CD8-positive, alpha-beta T cell; Donor: ENCDO923WRX		ENCDO923WRX
ADARB2	chr10:1666213-1666713	chr10:1737476-1737477	0.374686268433623	ENCSR395ESQ	ENCFF122BGF	CD8-positive, alpha-beta T cell	/biosample-types/primary_cell_CL_0000625/	ENCODE-rE2G predictions for CD8-positive, alpha-beta T cell; Donor: ENCDO923WRX		ENCDO923WRX
ADARB2	chr10:1668764-1669264	chr10:1737476-1737477	0.318030139117571	ENCSR395ESQ	ENCFF122BGF	CD8-positive, alpha-beta T cell	/biosample-types/primary_cell_CL_0000625/	ENCODE-rE2G predictions for CD8-positive, alpha-beta T cell; Donor: ENCDO923WRX		ENCDO923WRX
ADARB2	chr10:1671532-1672032	chr10:1737476-1737477	0.304260842309943	ENCSR395ESQ	ENCFF122BGF	CD8-positive, alpha-beta T cell	/biosample-types/primary_cell_CL_0000625/	ENCODE-rE2G predictions for CD8-positive, alpha-beta T cell; Donor: ENCDO923WRX		ENCDO923WRX
ADARB2	chr10:1679765-1680265	chr10:1737476-1737477	0.293080584106506	ENCSR395ESQ	ENCFF122BGF	CD8-positive, alpha-beta T cell	/biosample-types/primary_cell_CL_0000625/	ENCODE-rE2G predictions for CD8-positive, alpha-beta T cell; Donor: ENCDO923WRX		ENCDO923WRX
ADARB2	chr10:1681572-1682072	chr10:1737476-1737477	0.283918581389987	ENCSR395ESQ	ENCFF122BGF	CD8-positive, alpha-beta T cell	/biosample-types/primary_cell_CL_0000625/	ENCODE-rE2G predictions for CD8-positive, alpha-beta T cell; Donor: ENCDO923WRX		ENCDO923WRX
ADARB2	chr10:1706691-1707191	chr10:1737476-1737477	0.271275910266646	ENCSR395ESQ	ENCFF122BGF	CD8-positive, alpha-beta T cell	/biosample-types/primary_cell_CL_0000625/	ENCODE-rE2G predictions for CD8-positive, alpha-beta T cell; Donor: ENCDO923WRX		ENCDO923WRX
ADARB2	chr10:1713299-1713799	chr10:1737476-1737477	0.337322955291222	ENCSR395ESQ	ENCFF122BGF	CD8-positive, alpha-beta T cell	/biosample-types/primary_cell_CL_0000625/	ENCODE-rE2G predictions for CD8-positive, alpha-beta T cell; Donor: ENCDO923WRX		ENCDO923WRX
ADARB2	chr10:1715645-1716145	chr10:1737476-1737477	0.474513884638689	ENCSR395ESQ	ENCFF122BGF	CD8-positive, alpha-beta T cell	/biosample-types/primary_cell_CL_0000625/	ENCODE-rE2G predictions for CD8-positive, alpha-beta T cell; Donor: ENCDO923WRX		ENCDO923WRX
ADARB2	chr10:1724891-1725391	chr10:1737476-1737477	0.209784408568782	ENCSR395ESQ	ENCFF122BGF	CD8-positive, alpha-beta T cell	/biosample-types/primary_cell_CL_0000625/	ENCODE-rE2G predictions for CD8-positive, alpha-beta T cell; Donor: ENCDO923WRX		ENCDO923WRX
ADARB2	chr10:1736649-1737149	chr10:1737476-1737477	0.999988348276906	ENCSR395ESQ	ENCFF122BGF	CD8-positive, alpha-beta T cell	/biosample-types/primary_cell_CL_0000625/	ENCODE-rE2G predictions for CD8-positive, alpha-beta T cell; Donor: ENCDO923WRX		ENCDO923WRX
ADARB2	chr10:1737226-1737859	chr10:1737476-1737477	0.999997582109982	ENCSR395ESQ	ENCFF122BGF	CD8-positive, alpha-beta T cell	/biosample-types/primary_cell_CL_0000625/	ENCODE-rE2G predictions for CD8-positive, alpha-beta T cell; Donor: ENCDO923WRX		ENCDO923WRX
ADARB2	chr10:1755501-1756001	chr10:1737476-1737477	0.787066068979747	ENCSR395ESQ	ENCFF122BGF	CD8-positive, alpha-beta T cell	/biosample-types/primary_cell_CL_0000625/	ENCODE-rE2G predictions for CD8-positive, alpha-beta T cell; Donor: ENCDO923WRX		ENCDO923WRX
LINC00700	chr10:1755501-1756001	chr10:2014348-2014349	0.462613916813356	ENCSR395ESQ	ENCFF122BGF	CD8-positive, alpha-beta T cell	/biosample-types/primary_cell_CL_0000625/	ENCODE-rE2G predictions for CD8-positive, alpha-beta T cell; Donor: ENCDO923WRX		ENCDO923WRX
LINC00700	chr10:1869022-1869522	chr10:2014348-2014349	0.249427701664366	ENCSR395ESQ	ENCFF122BGF	CD8-positive, alpha-beta T cell	/biosample-types/primary_cell_CL_0000625/	ENCODE-rE2G predictions for CD8-positive, alpha-beta T cell; Donor: ENCDO923WRX		ENCDO923WRX
LINC00700	chr10:1869683-1870183	chr10:2014348-2014349	0.242828417671144	ENCSR395ESQ	ENCFF122BGF	CD8-positive, alpha-beta T cell	/biosample-types/primary_cell_CL_0000625/	ENCODE-rE2G predictions for CD8-positive, alpha-beta T cell; Donor: ENCDO923WRX		ENCDO923WRX
LINC00700	chr10:1873664-1874567	chr10:2014348-2014349	0.333884384505547	ENCSR395ESQ	ENCFF122BGF	CD8-positive, alpha-beta T cell	/biosample-types/primary_cell_CL_0000625/	ENCODE-rE2G predictions for CD8-positive, alpha-beta T cell; Donor: ENCDO923WRX		ENCDO923WRX
LINC00700	chr10:1897248-1897748	chr10:2014348-2014349	0.325354047593661	ENCSR395ESQ	ENCFF122BGF	CD8-positive, alpha-beta T cell	/biosample-types/primary_cell_CL_0000625/	ENCODE-rE2G predictions for CD8-positive, alpha-beta T cell; Donor: ENCDO923WRX		ENCDO923WRX
LINC00700	chr10:1923537-1924037	chr10:2014348-2014349	0.247137745511749	ENCSR395ESQ	ENCFF122BGF	CD8-positive, alpha-beta T cell	/biosample-types/primary_cell_CL_0000625/	ENCODE-rE2G predictions for CD8-positive, alpha-beta T cell; Donor: ENCDO923WRX		ENCDO923WRX
LINC00700	chr10:1932576-1933076	chr10:2014348-2014349	0.474688068578654	ENCSR395ESQ	ENCFF122BGF	CD8-positive, alpha-beta T cell	/biosample-types/primary_cell_CL_0000625/	ENCODE-rE2G predictions for CD8-positive, alpha-beta T cell; Donor: ENCDO923WRX		ENCDO923WRX
LINC00700	chr10:1935895-1936395	chr10:2014348-2014349	0.450352704016125	ENCSR395ESQ	ENCFF122BGF	CD8-positive, alpha-beta T cell	/biosample-types/primary_cell_CL_0000625/	ENCODE-rE2G predictions for CD8-positive, alpha-beta T cell; Donor: ENCDO923WRX		ENCDO923WRX
ADARB2	chr10:1938281-1938781	chr10:1737476-1737477	0.423719364726977	ENCSR395ESQ	ENCFF122BGF	CD8-positive, alpha-beta T cell	/biosample-types/primary_cell_CL_0000625/	ENCODE-rE2G predictions for CD8-positive, alpha-beta T cell; Donor: ENCDO923WRX		ENCDO923WRX
LINC00700	chr10:1938281-1938781	chr10:2014348-2014349	0.792282756250297	ENCSR395ESQ	ENCFF122BGF	CD8-positive, alpha-beta T cell	/biosample-types/primary_cell_CL_0000625/	ENCODE-rE2G predictions for CD8-positive, alpha-beta T cell; Donor: ENCDO923WRX		ENCDO923WRX
ADARB2	chr10:1938998-1939498	chr10:1737476-1737477	0.49835259127685	ENCSR395ESQ	ENCFF122BGF	CD8-positive, alpha-beta T cell	/biosample-types/primary_cell_CL_0000625/	ENCODE-rE2G predictions for CD8-positive, alpha-beta T cell; Donor: ENCDO923WRX		ENCDO923WRX
LINC00700	chr10:1938998-1939498	chr10:2014348-2014349	0.819875118515102	ENCSR395ESQ	ENCFF122BGF	CD8-positive, alpha-beta T cell	/biosample-types/primary_cell_CL_0000625/	ENCODE-rE2G predictions for CD8-positive, alpha-beta T cell; Donor: ENCDO923WRX		ENCDO923WRX
LINC00700	chr10:2011566-2012066	chr10:2014348-2014349	0.929227320914141	ENCSR395ESQ	ENCFF122BGF	CD8-positive, alpha-beta T cell	/biosample-types/primary_cell_CL_0000625/	ENCODE-rE2G predictions for CD8-positive, alpha-beta T cell; Donor: ENCDO923WRX		ENCDO923WRX
LINC00700	chr10:2013881-2014598	chr10:2014348-2014349	0.999997581923907	ENCSR395ESQ	ENCFF122BGF	CD8-positive, alpha-beta T cell	/biosample-types/primary_cell_CL_0000625/	ENCODE-rE2G predictions for CD8-positive, alpha-beta T cell; Donor: ENCDO923WRX		ENCDO923WRX
LINC00700	chr10:2083694-2084194	chr10:2014348-2014349	0.211066878034609	ENCSR395ESQ	ENCFF122BGF	CD8-positive, alpha-beta T cell	/biosample-types/primary_cell_CL_0000625/	ENCODE-rE2G predictions for CD8-positive, alpha-beta T cell; Donor: ENCDO923WRX		ENCDO923WRX
PFKP	chr10:3067266-3068557	chr10:3067519-3067520	0.999955496482023	ENCSR395ESQ	ENCFF122BGF	CD8-positive, alpha-beta T cell	/biosample-types/primary_cell_CL_0000625/	ENCODE-rE2G predictions for CD8-positive, alpha-beta T cell; Donor: ENCDO923WRX		ENCDO923WRX
PFKP	chr10:3068817-3069317	chr10:3067519-3067520	0.799884873820734	ENCSR395ESQ	ENCFF122BGF	CD8-positive, alpha-beta T cell	/biosample-types/primary_cell_CL_0000625/	ENCODE-rE2G predictions for CD8-positive, alpha-beta T cell; Donor: ENCDO923WRX		ENCDO923WRX
PFKP	chr10:3071388-3071888	chr10:3067519-3067520	0.576250669690236	ENCSR395ESQ	ENCFF122BGF	CD8-positive, alpha-beta T cell	/biosample-types/primary_cell_CL_0000625/	ENCODE-rE2G predictions for CD8-positive, alpha-beta T cell; Donor: ENCDO923WRX		ENCDO923WRX
PITRM1	chr10:3172574-3173628	chr10:3172841-3172842	0.999841270257979	ENCSR395ESQ	ENCFF122BGF	CD8-positive, alpha-beta T cell	/biosample-types/primary_cell_CL_0000625/	ENCODE-rE2G predictions for CD8-positive, alpha-beta T cell; Donor: ENCDO923WRX		ENCDO923WRX
KLF6	chr10:3757182-3758627	chr10:3785281-3785282	0.354757864791216	ENCSR395ESQ	ENCFF122BGF	CD8-positive, alpha-beta T cell	/biosample-types/primary_cell_CL_0000625/	ENCODE-rE2G predictions for CD8-positive, alpha-beta T cell; Donor: ENCDO923WRX		ENCDO923WRX
KLF6	chr10:3776988-3777488	chr10:3785281-3785282	0.235433698141049	ENCSR395ESQ	ENCFF122BGF	CD8-positive, alpha-beta T cell	/biosample-types/primary_cell_CL_0000625/	ENCODE-rE2G predictions for CD8-positive, alpha-beta T cell; Donor: ENCDO923WRX		ENCDO923WRX
KLF6	chr10:3782507-3783007	chr10:3785281-3785282	0.837978520735196	ENCSR395ESQ	ENCFF122BGF	CD8-positive, alpha-beta T cell	/biosample-types/primary_cell_CL_0000625/	ENCODE-rE2G predictions for CD8-positive, alpha-beta T cell; Donor: ENCDO923WRX		ENCDO923WRX
KLF6	chr10:3783238-3783738	chr10:3785281-3785282	0.678741194372765	ENCSR395ESQ	ENCFF122BGF	CD8-positive, alpha-beta T cell	/biosample-types/primary_cell_CL_0000625/	ENCODE-rE2G predictions for CD8-positive, alpha-beta T cell; Donor: ENCDO923WRX		ENCDO923WRX
KLF6	chr10:3784489-3784989	chr10:3785281-3785282	0.999970889932307	ENCSR395ESQ	ENCFF122BGF	CD8-positive, alpha-beta T cell	/biosample-types/primary_cell_CL_0000625/	ENCODE-rE2G predictions for CD8-positive, alpha-beta T cell; Donor: ENCDO923WRX		ENCDO923WRX
KLF6	chr10:3785031-3785671	chr10:3785281-3785282	0.999989922145154	ENCSR395ESQ	ENCFF122BGF	CD8-positive, alpha-beta T cell	/biosample-types/primary_cell_CL_0000625/	ENCODE-rE2G predictions for CD8-positive, alpha-beta T cell; Donor: ENCDO923WRX		ENCDO923WRX
KLF6	chr10:3804175-3805005	chr10:3785281-3785282	0.346781003649169	ENCSR395ESQ	ENCFF122BGF	CD8-positive, alpha-beta T cell	/biosample-types/primary_cell_CL_0000625/	ENCODE-rE2G predictions for CD8-positive, alpha-beta T cell; Donor: ENCDO923WRX		ENCDO923WRX
KLF6	chr10:3805870-3806370	chr10:3785281-3785282	0.402594302911294	ENCSR395ESQ	ENCFF122BGF	CD8-positive, alpha-beta T cell	/biosample-types/primary_cell_CL_0000625/	ENCODE-rE2G predictions for CD8-positive, alpha-beta T cell; Donor: ENCDO923WRX		ENCDO923WRX
KLF6	chr10:3810012-3810512	chr10:3785281-3785282	0.304754180611846	ENCSR395ESQ	ENCFF122BGF	CD8-positive, alpha-beta T cell	/biosample-types/primary_cell_CL_0000625/	ENCODE-rE2G predictions for CD8-positive, alpha-beta T cell; Donor: ENCDO923WRX		ENCDO923WRX
AKR1E2	chr10:4815189-4815689	chr10:4826176-4826177	0.653512753773833	ENCSR395ESQ	ENCFF122BGF	CD8-positive, alpha-beta T cell	/biosample-types/primary_cell_CL_0000625/	ENCODE-rE2G predictions for CD8-positive, alpha-beta T cell; Donor: ENCDO923WRX		ENCDO923WRX
AKR1E2	chr10:4825889-4826902	chr10:4826176-4826177	0.999983213320266	ENCSR395ESQ	ENCFF122BGF	CD8-positive, alpha-beta T cell	/biosample-types/primary_cell_CL_0000625/	ENCODE-rE2G predictions for CD8-positive, alpha-beta T cell; Donor: ENCDO923WRX		ENCDO923WRX
AKR1E2	chr10:4835353-4836085	chr10:4826176-4826177	0.352846192080703	ENCSR395ESQ	ENCFF122BGF	CD8-positive, alpha-beta T cell	/biosample-types/primary_cell_CL_0000625/	ENCODE-rE2G predictions for CD8-positive, alpha-beta T cell; Donor: ENCDO923WRX		ENCDO923WRX
AKR1E2	chr10:4837334-4838054	chr10:4826176-4826177	0.224186293202404	ENCSR395ESQ	ENCFF122BGF	CD8-positive, alpha-beta T cell	/biosample-types/primary_cell_CL_0000625/	ENCODE-rE2G predictions for CD8-positive, alpha-beta T cell; Donor: ENCDO923WRX		ENCDO923WRX
AKR1C3	chr10:4849583-4850083	chr10:5094375-5094376	0.471985453103303	ENCSR395ESQ	ENCFF122BGF	CD8-positive, alpha-beta T cell	/biosample-types/primary_cell_CL_0000625/	ENCODE-rE2G predictions for CD8-positive, alpha-beta T cell; Donor: ENCDO923WRX		ENCDO923WRX
AKR1E2	chr10:4849583-4850083	chr10:4826176-4826177	0.74355885487075	ENCSR395ESQ	ENCFF122BGF	CD8-positive, alpha-beta T cell	/biosample-types/primary_cell_CL_0000625/	ENCODE-rE2G predictions for CD8-positive, alpha-beta T cell; Donor: ENCDO923WRX		ENCDO923WRX
AKR1C3	chr10:5089781-5090281	chr10:5094375-5094376	0.707032312270927	ENCSR395ESQ	ENCFF122BGF	CD8-positive, alpha-beta T cell	/biosample-types/primary_cell_CL_0000625/	ENCODE-rE2G predictions for CD8-positive, alpha-beta T cell; Donor: ENCDO923WRX		ENCDO923WRX
AKR1C3	chr10:5094125-5095266	chr10:5094375-5094376	0.999994743122152	ENCSR395ESQ	ENCFF122BGF	CD8-positive, alpha-beta T cell	/biosample-types/primary_cell_CL_0000625/	ENCODE-rE2G predictions for CD8-positive, alpha-beta T cell; Donor: ENCDO923WRX		ENCDO923WRX
AKR1C3	chr10:5291584-5292084	chr10:5094375-5094376	0.285630089722277	ENCSR395ESQ	ENCFF122BGF	CD8-positive, alpha-beta T cell	/biosample-types/primary_cell_CL_0000625/	ENCODE-rE2G predictions for CD8-positive, alpha-beta T cell; Donor: ENCDO923WRX		ENCDO923WRX
AKR1C3	chr10:5292340-5292840	chr10:5094375-5094376	0.225783815097657	ENCSR395ESQ	ENCFF122BGF	CD8-positive, alpha-beta T cell	/biosample-types/primary_cell_CL_0000625/	ENCODE-rE2G predictions for CD8-positive, alpha-beta T cell; Donor: ENCDO923WRX		ENCDO923WRX
AKR1C3	chr10:5293589-5294520	chr10:5094375-5094376	0.561738923418313	ENCSR395ESQ	ENCFF122BGF	CD8-positive, alpha-beta T cell	/biosample-types/primary_cell_CL_0000625/	ENCODE-rE2G predictions for CD8-positive, alpha-beta T cell; Donor: ENCDO923WRX		ENCDO923WRX
CALML3	chr10:5293589-5294520	chr10:5524888-5524889	0.209485662714967	ENCSR395ESQ	ENCFF122BGF	CD8-positive, alpha-beta T cell	/biosample-types/primary_cell_CL_0000625/	ENCODE-rE2G predictions for CD8-positive, alpha-beta T cell; Donor: ENCDO923WRX		ENCDO923WRX
CALML5	chr10:5293589-5294520	chr10:5499570-5499571	0.26409235019765	ENCSR395ESQ	ENCFF122BGF	CD8-positive, alpha-beta T cell	/biosample-types/primary_cell_CL_0000625/	ENCODE-rE2G predictions for CD8-positive, alpha-beta T cell; Donor: ENCDO923WRX		ENCDO923WRX
AKR1C3	chr10:5317635-5318135	chr10:5094375-5094376	0.303573973687899	ENCSR395ESQ	ENCFF122BGF	CD8-positive, alpha-beta T cell	/biosample-types/primary_cell_CL_0000625/	ENCODE-rE2G predictions for CD8-positive, alpha-beta T cell; Donor: ENCDO923WRX		ENCDO923WRX
CALML5	chr10:5317635-5318135	chr10:5499570-5499571	0.234799672094083	ENCSR395ESQ	ENCFF122BGF	CD8-positive, alpha-beta T cell	/biosample-types/primary_cell_CL_0000625/	ENCODE-rE2G predictions for CD8-positive, alpha-beta T cell; Donor: ENCDO923WRX		ENCDO923WRX
CALML3	chr10:5412289-5412789	chr10:5524888-5524889	0.257522955702151	ENCSR395ESQ	ENCFF122BGF	CD8-positive, alpha-beta T cell	/biosample-types/primary_cell_CL_0000625/	ENCODE-rE2G predictions for CD8-positive, alpha-beta T cell; Donor: ENCDO923WRX		ENCDO923WRX
CALML5	chr10:5412289-5412789	chr10:5499570-5499571	0.348358045469828	ENCSR395ESQ	ENCFF122BGF	CD8-positive, alpha-beta T cell	/biosample-types/primary_cell_CL_0000625/	ENCODE-rE2G predictions for CD8-positive, alpha-beta T cell; Donor: ENCDO923WRX		ENCDO923WRX
NET1	chr10:5412289-5412789	chr10:5446550-5446551	0.402191877469057	ENCSR395ESQ	ENCFF122BGF	CD8-positive, alpha-beta T cell	/biosample-types/primary_cell_CL_0000625/	ENCODE-rE2G predictions for CD8-positive, alpha-beta T cell; Donor: ENCDO923WRX		ENCDO923WRX
NET1	chr10:5441063-5441563	chr10:5446550-5446551	0.286847155494637	ENCSR395ESQ	ENCFF122BGF	CD8-positive, alpha-beta T cell	/biosample-types/primary_cell_CL_0000625/	ENCODE-rE2G predictions for CD8-positive, alpha-beta T cell; Donor: ENCDO923WRX		ENCDO923WRX
NET1	chr10:5442012-5442512	chr10:5446550-5446551	0.360430205870571	ENCSR395ESQ	ENCFF122BGF	CD8-positive, alpha-beta T cell	/biosample-types/primary_cell_CL_0000625/	ENCODE-rE2G predictions for CD8-positive, alpha-beta T cell; Donor: ENCDO923WRX		ENCDO923WRX
NET1	chr10:5446300-5446801	chr10:5446550-5446551	0.999999910763501	ENCSR395ESQ	ENCFF122BGF	CD8-positive, alpha-beta T cell	/biosample-types/primary_cell_CL_0000625/	ENCODE-rE2G predictions for CD8-positive, alpha-beta T cell; Donor: ENCDO923WRX		ENCDO923WRX
CALML3	chr10:5447587-5448087	chr10:5524888-5524889	0.20602047363995	ENCSR395ESQ	ENCFF122BGF	CD8-positive, alpha-beta T cell	/biosample-types/primary_cell_CL_0000625/	ENCODE-rE2G predictions for CD8-positive, alpha-beta T cell; Donor: ENCDO923WRX		ENCDO923WRX
CALML5	chr10:5447587-5448087	chr10:5499570-5499571	0.348761768755031	ENCSR395ESQ	ENCFF122BGF	CD8-positive, alpha-beta T cell	/biosample-types/primary_cell_CL_0000625/	ENCODE-rE2G predictions for CD8-positive, alpha-beta T cell; Donor: ENCDO923WRX		ENCDO923WRX
NET1	chr10:5447587-5448087	chr10:5446550-5446551	0.695911071652096	ENCSR395ESQ	ENCFF122BGF	CD8-positive, alpha-beta T cell	/biosample-types/primary_cell_CL_0000625/	ENCODE-rE2G predictions for CD8-positive, alpha-beta T cell; Donor: ENCDO923WRX		ENCDO923WRX
CALML5	chr10:5462715-5463215	chr10:5499570-5499571	0.240844398309002	ENCSR395ESQ	ENCFF122BGF	CD8-positive, alpha-beta T cell	/biosample-types/primary_cell_CL_0000625/	ENCODE-rE2G predictions for CD8-positive, alpha-beta T cell; Donor: ENCDO923WRX		ENCDO923WRX
CALML3	chr10:5465956-5466845	chr10:5524888-5524889	0.239003418642756	ENCSR395ESQ	ENCFF122BGF	CD8-positive, alpha-beta T cell	/biosample-types/primary_cell_CL_0000625/	ENCODE-rE2G predictions for CD8-positive, alpha-beta T cell; Donor: ENCDO923WRX		ENCDO923WRX
CALML5	chr10:5465956-5466845	chr10:5499570-5499571	0.424904377378719	ENCSR395ESQ	ENCFF122BGF	CD8-positive, alpha-beta T cell	/biosample-types/primary_cell_CL_0000625/	ENCODE-rE2G predictions for CD8-positive, alpha-beta T cell; Donor: ENCDO923WRX		ENCDO923WRX
NET1	chr10:5465956-5466845	chr10:5446550-5446551	0.218292618661634	ENCSR395ESQ	ENCFF122BGF	CD8-positive, alpha-beta T cell	/biosample-types/primary_cell_CL_0000625/	ENCODE-rE2G predictions for CD8-positive, alpha-beta T cell; Donor: ENCDO923WRX		ENCDO923WRX
CALML5	chr10:5467948-5468734	chr10:5499570-5499571	0.33069376174353	ENCSR395ESQ	ENCFF122BGF	CD8-positive, alpha-beta T cell	/biosample-types/primary_cell_CL_0000625/	ENCODE-rE2G predictions for CD8-positive, alpha-beta T cell; Donor: ENCDO923WRX		ENCDO923WRX
CALML5	chr10:5469724-5470224	chr10:5499570-5499571	0.221179346114277	ENCSR395ESQ	ENCFF122BGF	CD8-positive, alpha-beta T cell	/biosample-types/primary_cell_CL_0000625/	ENCODE-rE2G predictions for CD8-positive, alpha-beta T cell; Donor: ENCDO923WRX		ENCDO923WRX
CALML5	chr10:5499002-5499820	chr10:5499570-5499571	0.999996399199732	ENCSR395ESQ	ENCFF122BGF	CD8-positive, alpha-beta T cell	/biosample-types/primary_cell_CL_0000625/	ENCODE-rE2G predictions for CD8-positive, alpha-beta T cell; Donor: ENCDO923WRX		ENCDO923WRX
CALML5	chr10:5499821-5500321	chr10:5499570-5499571	0.999991695755903	ENCSR395ESQ	ENCFF122BGF	CD8-positive, alpha-beta T cell	/biosample-types/primary_cell_CL_0000625/	ENCODE-rE2G predictions for CD8-positive, alpha-beta T cell; Donor: ENCDO923WRX		ENCDO923WRX
CALML3	chr10:5504141-5504641	chr10:5524888-5524889	0.470421737910478	ENCSR395ESQ	ENCFF122BGF	CD8-positive, alpha-beta T cell	/biosample-types/primary_cell_CL_0000625/	ENCODE-rE2G predictions for CD8-positive, alpha-beta T cell; Donor: ENCDO923WRX		ENCDO923WRX
CALML5	chr10:5504141-5504641	chr10:5499570-5499571	0.81620431689661	ENCSR395ESQ	ENCFF122BGF	CD8-positive, alpha-beta T cell	/biosample-types/primary_cell_CL_0000625/	ENCODE-rE2G predictions for CD8-positive, alpha-beta T cell; Donor: ENCDO923WRX		ENCDO923WRX
CALML3	chr10:5507591-5508091	chr10:5524888-5524889	0.491924299049087	ENCSR395ESQ	ENCFF122BGF	CD8-positive, alpha-beta T cell	/biosample-types/primary_cell_CL_0000625/	ENCODE-rE2G predictions for CD8-positive, alpha-beta T cell; Donor: ENCDO923WRX		ENCDO923WRX
CALML5	chr10:5507591-5508091	chr10:5499570-5499571	0.641634080010634	ENCSR395ESQ	ENCFF122BGF	CD8-positive, alpha-beta T cell	/biosample-types/primary_cell_CL_0000625/	ENCODE-rE2G predictions for CD8-positive, alpha-beta T cell; Donor: ENCDO923WRX		ENCDO923WRX
CALML3	chr10:5512278-5512778	chr10:5524888-5524889	0.489044414612444	ENCSR395ESQ	ENCFF122BGF	CD8-positive, alpha-beta T cell	/biosample-types/primary_cell_CL_0000625/	ENCODE-rE2G predictions for CD8-positive, alpha-beta T cell; Donor: ENCDO923WRX		ENCDO923WRX
CALML5	chr10:5512278-5512778	chr10:5499570-5499571	0.490365928689624	ENCSR395ESQ	ENCFF122BGF	CD8-positive, alpha-beta T cell	/biosample-types/primary_cell_CL_0000625/	ENCODE-rE2G predictions for CD8-positive, alpha-beta T cell; Donor: ENCDO923WRX		ENCDO923WRX
CALML3	chr10:5523859-5524359	chr10:5524888-5524889	0.924883514097258	ENCSR395ESQ	ENCFF122BGF	CD8-positive, alpha-beta T cell	/biosample-types/primary_cell_CL_0000625/	ENCODE-rE2G predictions for CD8-positive, alpha-beta T cell; Donor: ENCDO923WRX		ENCDO923WRX
CALML5	chr10:5523859-5524359	chr10:5499570-5499571	0.353481964623767	ENCSR395ESQ	ENCFF122BGF	CD8-positive, alpha-beta T cell	/biosample-types/primary_cell_CL_0000625/	ENCODE-rE2G predictions for CD8-positive, alpha-beta T cell; Donor: ENCDO923WRX		ENCDO923WRX
CALML3	chr10:5524638-5525138	chr10:5524888-5524889	0.999999997516989	ENCSR395ESQ	ENCFF122BGF	CD8-positive, alpha-beta T cell	/biosample-types/primary_cell_CL_0000625/	ENCODE-rE2G predictions for CD8-positive, alpha-beta T cell; Donor: ENCDO923WRX		ENCDO923WRX
CALML3	chr10:5526698-5527198	chr10:5524888-5524889	0.607695570975101	ENCSR395ESQ	ENCFF122BGF	CD8-positive, alpha-beta T cell	/biosample-types/primary_cell_CL_0000625/	ENCODE-rE2G predictions for CD8-positive, alpha-beta T cell; Donor: ENCDO923WRX		ENCDO923WRX
CALML3	chr10:5528797-5529297	chr10:5524888-5524889	0.556782299278883	ENCSR395ESQ	ENCFF122BGF	CD8-positive, alpha-beta T cell	/biosample-types/primary_cell_CL_0000625/	ENCODE-rE2G predictions for CD8-positive, alpha-beta T cell; Donor: ENCDO923WRX		ENCDO923WRX
CALML3	chr10:5533885-5534609	chr10:5524888-5524889	0.547337983894923	ENCSR395ESQ	ENCFF122BGF	CD8-positive, alpha-beta T cell	/biosample-types/primary_cell_CL_0000625/	ENCODE-rE2G predictions for CD8-positive, alpha-beta T cell; Donor: ENCDO923WRX		ENCDO923WRX
ASB13	chr10:5548413-5549592	chr10:5666595-5666596	0.228818561328521	ENCSR395ESQ	ENCFF122BGF	CD8-positive, alpha-beta T cell	/biosample-types/primary_cell_CL_0000625/	ENCODE-rE2G predictions for CD8-positive, alpha-beta T cell; Donor: ENCDO923WRX		ENCDO923WRX
CALML3	chr10:5548413-5549592	chr10:5524888-5524889	0.792353911294625	ENCSR395ESQ	ENCFF122BGF	CD8-positive, alpha-beta T cell	/biosample-types/primary_cell_CL_0000625/	ENCODE-rE2G predictions for CD8-positive, alpha-beta T cell; Donor: ENCDO923WRX		ENCDO923WRX
CALML5	chr10:5548413-5549592	chr10:5499570-5499571	0.551866598505974	ENCSR395ESQ	ENCFF122BGF	CD8-positive, alpha-beta T cell	/biosample-types/primary_cell_CL_0000625/	ENCODE-rE2G predictions for CD8-positive, alpha-beta T cell; Donor: ENCDO923WRX		ENCDO923WRX
CALML3	chr10:5551611-5552516	chr10:5524888-5524889	0.565698317766372	ENCSR395ESQ	ENCFF122BGF	CD8-positive, alpha-beta T cell	/biosample-types/primary_cell_CL_0000625/	ENCODE-rE2G predictions for CD8-positive, alpha-beta T cell; Donor: ENCDO923WRX		ENCDO923WRX
CALML5	chr10:5551611-5552516	chr10:5499570-5499571	0.335283586188491	ENCSR395ESQ	ENCFF122BGF	CD8-positive, alpha-beta T cell	/biosample-types/primary_cell_CL_0000625/	ENCODE-rE2G predictions for CD8-positive, alpha-beta T cell; Donor: ENCDO923WRX		ENCDO923WRX
CALML3	chr10:5555133-5555633	chr10:5524888-5524889	0.258446796510233	ENCSR395ESQ	ENCFF122BGF	CD8-positive, alpha-beta T cell	/biosample-types/primary_cell_CL_0000625/	ENCODE-rE2G predictions for CD8-positive, alpha-beta T cell; Donor: ENCDO923WRX		ENCDO923WRX
CALML3	chr10:5557712-5558212	chr10:5524888-5524889	0.215061738471672	ENCSR395ESQ	ENCFF122BGF	CD8-positive, alpha-beta T cell	/biosample-types/primary_cell_CL_0000625/	ENCODE-rE2G predictions for CD8-positive, alpha-beta T cell; Donor: ENCDO923WRX		ENCDO923WRX
ASB13	chr10:5564096-5565230	chr10:5666595-5666596	0.259096635940881	ENCSR395ESQ	ENCFF122BGF	CD8-positive, alpha-beta T cell	/biosample-types/primary_cell_CL_0000625/	ENCODE-rE2G predictions for CD8-positive, alpha-beta T cell; Donor: ENCDO923WRX		ENCDO923WRX
CALML3	chr10:5564096-5565230	chr10:5524888-5524889	0.826723881378351	ENCSR395ESQ	ENCFF122BGF	CD8-positive, alpha-beta T cell	/biosample-types/primary_cell_CL_0000625/	ENCODE-rE2G predictions for CD8-positive, alpha-beta T cell; Donor: ENCDO923WRX		ENCDO923WRX
CALML5	chr10:5564096-5565230	chr10:5499570-5499571	0.659609213574952	ENCSR395ESQ	ENCFF122BGF	CD8-positive, alpha-beta T cell	/biosample-types/primary_cell_CL_0000625/	ENCODE-rE2G predictions for CD8-positive, alpha-beta T cell; Donor: ENCDO923WRX		ENCDO923WRX
CALML3	chr10:5566539-5567039	chr10:5524888-5524889	0.338595430115279	ENCSR395ESQ	ENCFF122BGF	CD8-positive, alpha-beta T cell	/biosample-types/primary_cell_CL_0000625/	ENCODE-rE2G predictions for CD8-positive, alpha-beta T cell; Donor: ENCDO923WRX		ENCDO923WRX
CALML3	chr10:5574305-5575223	chr10:5524888-5524889	0.317929532873534	ENCSR395ESQ	ENCFF122BGF	CD8-positive, alpha-beta T cell	/biosample-types/primary_cell_CL_0000625/	ENCODE-rE2G predictions for CD8-positive, alpha-beta T cell; Donor: ENCDO923WRX		ENCDO923WRX
CALML3	chr10:5575604-5576104	chr10:5524888-5524889	0.236238774026097	ENCSR395ESQ	ENCFF122BGF	CD8-positive, alpha-beta T cell	/biosample-types/primary_cell_CL_0000625/	ENCODE-rE2G predictions for CD8-positive, alpha-beta T cell; Donor: ENCDO923WRX		ENCDO923WRX
ASB13	chr10:5607610-5608741	chr10:5666595-5666596	0.246984077344438	ENCSR395ESQ	ENCFF122BGF	CD8-positive, alpha-beta T cell	/biosample-types/primary_cell_CL_0000625/	ENCODE-rE2G predictions for CD8-positive, alpha-beta T cell; Donor: ENCDO923WRX		ENCDO923WRX
CALML3	chr10:5607610-5608741	chr10:5524888-5524889	0.237786789671435	ENCSR395ESQ	ENCFF122BGF	CD8-positive, alpha-beta T cell	/biosample-types/primary_cell_CL_0000625/	ENCODE-rE2G predictions for CD8-positive, alpha-beta T cell; Donor: ENCDO923WRX		ENCDO923WRX
ASB13	chr10:5623063-5623563	chr10:5666595-5666596	0.586996902747218	ENCSR395ESQ	ENCFF122BGF	CD8-positive, alpha-beta T cell	/biosample-types/primary_cell_CL_0000625/	ENCODE-rE2G predictions for CD8-positive, alpha-beta T cell; Donor: ENCDO923WRX		ENCDO923WRX
CALML3	chr10:5623063-5623563	chr10:5524888-5524889	0.571304362910599	ENCSR395ESQ	ENCFF122BGF	CD8-positive, alpha-beta T cell	/biosample-types/primary_cell_CL_0000625/	ENCODE-rE2G predictions for CD8-positive, alpha-beta T cell; Donor: ENCDO923WRX		ENCDO923WRX
CALML5	chr10:5623063-5623563	chr10:5499570-5499571	0.464401840006233	ENCSR395ESQ	ENCFF122BGF	CD8-positive, alpha-beta T cell	/biosample-types/primary_cell_CL_0000625/	ENCODE-rE2G predictions for CD8-positive, alpha-beta T cell; Donor: ENCDO923WRX		ENCDO923WRX
NET1	chr10:5623063-5623563	chr10:5446550-5446551	0.444724987210219	ENCSR395ESQ	ENCFF122BGF	CD8-positive, alpha-beta T cell	/biosample-types/primary_cell_CL_0000625/	ENCODE-rE2G predictions for CD8-positive, alpha-beta T cell; Donor: ENCDO923WRX		ENCDO923WRX
ASB13	chr10:5629776-5630276	chr10:5666595-5666596	0.650005049011836	ENCSR395ESQ	ENCFF122BGF	CD8-positive, alpha-beta T cell	/biosample-types/primary_cell_CL_0000625/	ENCODE-rE2G predictions for CD8-positive, alpha-beta T cell; Donor: ENCDO923WRX		ENCDO923WRX
CALML3	chr10:5629776-5630276	chr10:5524888-5524889	0.400471674851542	ENCSR395ESQ	ENCFF122BGF	CD8-positive, alpha-beta T cell	/biosample-types/primary_cell_CL_0000625/	ENCODE-rE2G predictions for CD8-positive, alpha-beta T cell; Donor: ENCDO923WRX		ENCDO923WRX
CALML5	chr10:5629776-5630276	chr10:5499570-5499571	0.2974205391728	ENCSR395ESQ	ENCFF122BGF	CD8-positive, alpha-beta T cell	/biosample-types/primary_cell_CL_0000625/	ENCODE-rE2G predictions for CD8-positive, alpha-beta T cell; Donor: ENCDO923WRX		ENCDO923WRX
ASB13	chr10:5640087-5640964	chr10:5666595-5666596	0.254387411979447	ENCSR395ESQ	ENCFF122BGF	CD8-positive, alpha-beta T cell	/biosample-types/primary_cell_CL_0000625/	ENCODE-rE2G predictions for CD8-positive, alpha-beta T cell; Donor: ENCDO923WRX		ENCDO923WRX
ASB13	chr10:5648502-5649267	chr10:5666595-5666596	0.246602149416349	ENCSR395ESQ	ENCFF122BGF	CD8-positive, alpha-beta T cell	/biosample-types/primary_cell_CL_0000625/	ENCODE-rE2G predictions for CD8-positive, alpha-beta T cell; Donor: ENCDO923WRX		ENCDO923WRX
ASB13	chr10:5659736-5660236	chr10:5666595-5666596	0.309544953331051	ENCSR395ESQ	ENCFF122BGF	CD8-positive, alpha-beta T cell	/biosample-types/primary_cell_CL_0000625/	ENCODE-rE2G predictions for CD8-positive, alpha-beta T cell; Donor: ENCDO923WRX		ENCDO923WRX
ASB13	chr10:5665961-5667405	chr10:5666595-5666596	0.999993402337974	ENCSR395ESQ	ENCFF122BGF	CD8-positive, alpha-beta T cell	/biosample-types/primary_cell_CL_0000625/	ENCODE-rE2G predictions for CD8-positive, alpha-beta T cell; Donor: ENCDO923WRX		ENCDO923WRX
FAM208B	chr10:5684439-5685087	chr10:5684837-5684838	0.999967134746594	ENCSR395ESQ	ENCFF122BGF	CD8-positive, alpha-beta T cell	/biosample-types/primary_cell_CL_0000625/	ENCODE-rE2G predictions for CD8-positive, alpha-beta T cell; Donor: ENCDO923WRX		ENCDO923WRX
FAM208B	chr10:5685122-5685860	chr10:5684837-5684838	0.999891142992108	ENCSR395ESQ	ENCFF122BGF	CD8-positive, alpha-beta T cell	/biosample-types/primary_cell_CL_0000625/	ENCODE-rE2G predictions for CD8-positive, alpha-beta T cell; Donor: ENCDO923WRX		ENCDO923WRX
GDI2	chr10:5812587-5813248	chr10:5813549-5813550	0.999836274184572	ENCSR395ESQ	ENCFF122BGF	CD8-positive, alpha-beta T cell	/biosample-types/primary_cell_CL_0000625/	ENCODE-rE2G predictions for CD8-positive, alpha-beta T cell; Donor: ENCDO923WRX		ENCDO923WRX
GDI2	chr10:5813299-5814114	chr10:5813549-5813550	0.999934584734611	ENCSR395ESQ	ENCFF122BGF	CD8-positive, alpha-beta T cell	/biosample-types/primary_cell_CL_0000625/	ENCODE-rE2G predictions for CD8-positive, alpha-beta T cell; Donor: ENCDO923WRX		ENCDO923WRX
ANKRD16	chr10:5888813-5890452	chr10:5889897-5889898	0.999957195288595	ENCSR395ESQ	ENCFF122BGF	CD8-positive, alpha-beta T cell	/biosample-types/primary_cell_CL_0000625/	ENCODE-rE2G predictions for CD8-positive, alpha-beta T cell; Donor: ENCDO923WRX		ENCDO923WRX
FBXO18	chr10:5888813-5890452	chr10:5890202-5890203	0.999801393796722	ENCSR395ESQ	ENCFF122BGF	CD8-positive, alpha-beta T cell	/biosample-types/primary_cell_CL_0000625/	ENCODE-rE2G predictions for CD8-positive, alpha-beta T cell; Donor: ENCDO923WRX		ENCDO923WRX
IL15RA	chr10:5945548-5946501	chr10:5977611-5977612	0.202950970861818	ENCSR395ESQ	ENCFF122BGF	CD8-positive, alpha-beta T cell	/biosample-types/primary_cell_CL_0000625/	ENCODE-rE2G predictions for CD8-positive, alpha-beta T cell; Donor: ENCDO923WRX		ENCDO923WRX
IL15RA	chr10:5971238-5971738	chr10:5977611-5977612	0.306843948484247	ENCSR395ESQ	ENCFF122BGF	CD8-positive, alpha-beta T cell	/biosample-types/primary_cell_CL_0000625/	ENCODE-rE2G predictions for CD8-positive, alpha-beta T cell; Donor: ENCDO923WRX		ENCDO923WRX
IL15RA	chr10:5975913-5976413	chr10:5977611-5977612	0.838090218145187	ENCSR395ESQ	ENCFF122BGF	CD8-positive, alpha-beta T cell	/biosample-types/primary_cell_CL_0000625/	ENCODE-rE2G predictions for CD8-positive, alpha-beta T cell; Donor: ENCDO923WRX		ENCDO923WRX
IL15RA	chr10:5976546-5978281	chr10:5977611-5977612	0.999988379460269	ENCSR395ESQ	ENCFF122BGF	CD8-positive, alpha-beta T cell	/biosample-types/primary_cell_CL_0000625/	ENCODE-rE2G predictions for CD8-positive, alpha-beta T cell; Donor: ENCDO923WRX		ENCDO923WRX
IL15RA	chr10:6014090-6014921	chr10:5977611-5977612	0.351485472997944	ENCSR395ESQ	ENCFF122BGF	CD8-positive, alpha-beta T cell	/biosample-types/primary_cell_CL_0000625/	ENCODE-rE2G predictions for CD8-positive, alpha-beta T cell; Donor: ENCDO923WRX		ENCDO923WRX
IL2RA	chr10:6014090-6014921	chr10:6062370-6062371	0.363116612270744	ENCSR395ESQ	ENCFF122BGF	CD8-positive, alpha-beta T cell	/biosample-types/primary_cell_CL_0000625/	ENCODE-rE2G predictions for CD8-positive, alpha-beta T cell; Donor: ENCDO923WRX		ENCDO923WRX
IL2RA	chr10:6036933-6037862	chr10:6062370-6062371	0.327616730225061	ENCSR395ESQ	ENCFF122BGF	CD8-positive, alpha-beta T cell	/biosample-types/primary_cell_CL_0000625/	ENCODE-rE2G predictions for CD8-positive, alpha-beta T cell; Donor: ENCDO923WRX		ENCDO923WRX
IL2RA	chr10:6038061-6038801	chr10:6062370-6062371	0.310560110856295	ENCSR395ESQ	ENCFF122BGF	CD8-positive, alpha-beta T cell	/biosample-types/primary_cell_CL_0000625/	ENCODE-rE2G predictions for CD8-positive, alpha-beta T cell; Donor: ENCDO923WRX		ENCDO923WRX
IL2RA	chr10:6044104-6044791	chr10:6062370-6062371	0.25383538754099	ENCSR395ESQ	ENCFF122BGF	CD8-positive, alpha-beta T cell	/biosample-types/primary_cell_CL_0000625/	ENCODE-rE2G predictions for CD8-positive, alpha-beta T cell; Donor: ENCDO923WRX		ENCDO923WRX
IL2RA	chr10:6044826-6045756	chr10:6062370-6062371	0.302562514754177	ENCSR395ESQ	ENCFF122BGF	CD8-positive, alpha-beta T cell	/biosample-types/primary_cell_CL_0000625/	ENCODE-rE2G predictions for CD8-positive, alpha-beta T cell; Donor: ENCDO923WRX		ENCDO923WRX
IL15RA	chr10:6050701-6051481	chr10:5977611-5977612	0.787188978780989	ENCSR395ESQ	ENCFF122BGF	CD8-positive, alpha-beta T cell	/biosample-types/primary_cell_CL_0000625/	ENCODE-rE2G predictions for CD8-positive, alpha-beta T cell; Donor: ENCDO923WRX		ENCDO923WRX
IL2RA	chr10:6050701-6051481	chr10:6062370-6062371	0.978752640700134	ENCSR395ESQ	ENCFF122BGF	CD8-positive, alpha-beta T cell	/biosample-types/primary_cell_CL_0000625/	ENCODE-rE2G predictions for CD8-positive, alpha-beta T cell; Donor: ENCDO923WRX		ENCDO923WRX
RBM17	chr10:6050701-6051481	chr10:6088985-6088986	0.370795840605528	ENCSR395ESQ	ENCFF122BGF	CD8-positive, alpha-beta T cell	/biosample-types/primary_cell_CL_0000625/	ENCODE-rE2G predictions for CD8-positive, alpha-beta T cell; Donor: ENCDO923WRX		ENCDO923WRX
IL15RA	chr10:6052572-6053072	chr10:5977611-5977612	0.634137398161349	ENCSR395ESQ	ENCFF122BGF	CD8-positive, alpha-beta T cell	/biosample-types/primary_cell_CL_0000625/	ENCODE-rE2G predictions for CD8-positive, alpha-beta T cell; Donor: ENCDO923WRX		ENCDO923WRX
IL2RA	chr10:6052572-6053072	chr10:6062370-6062371	0.943802006503676	ENCSR395ESQ	ENCFF122BGF	CD8-positive, alpha-beta T cell	/biosample-types/primary_cell_CL_0000625/	ENCODE-rE2G predictions for CD8-positive, alpha-beta T cell; Donor: ENCDO923WRX		ENCDO923WRX
IL2RA	chr10:6061010-6061510	chr10:6062370-6062371	0.388797068007217	ENCSR395ESQ	ENCFF122BGF	CD8-positive, alpha-beta T cell	/biosample-types/primary_cell_CL_0000625/	ENCODE-rE2G predictions for CD8-positive, alpha-beta T cell; Donor: ENCDO923WRX		ENCDO923WRX
IL2RA	chr10:6062065-6062831	chr10:6062370-6062371	0.999995570314371	ENCSR395ESQ	ENCFF122BGF	CD8-positive, alpha-beta T cell	/biosample-types/primary_cell_CL_0000625/	ENCODE-rE2G predictions for CD8-positive, alpha-beta T cell; Donor: ENCDO923WRX		ENCDO923WRX
IL2RA	chr10:6068354-6068854	chr10:6062370-6062371	0.655146126211753	ENCSR395ESQ	ENCFF122BGF	CD8-positive, alpha-beta T cell	/biosample-types/primary_cell_CL_0000625/	ENCODE-rE2G predictions for CD8-positive, alpha-beta T cell; Donor: ENCDO923WRX		ENCDO923WRX
IL2RA	chr10:6069122-6069622	chr10:6062370-6062371	0.515108224565964	ENCSR395ESQ	ENCFF122BGF	CD8-positive, alpha-beta T cell	/biosample-types/primary_cell_CL_0000625/	ENCODE-rE2G predictions for CD8-positive, alpha-beta T cell; Donor: ENCDO923WRX		ENCDO923WRX
IL2RA	chr10:6070518-6071018	chr10:6062370-6062371	0.283889381168677	ENCSR395ESQ	ENCFF122BGF	CD8-positive, alpha-beta T cell	/biosample-types/primary_cell_CL_0000625/	ENCODE-rE2G predictions for CD8-positive, alpha-beta T cell; Donor: ENCDO923WRX		ENCDO923WRX
IL2RA	chr10:6074895-6075603	chr10:6062370-6062371	0.210393115612246	ENCSR395ESQ	ENCFF122BGF	CD8-positive, alpha-beta T cell	/biosample-types/primary_cell_CL_0000625/	ENCODE-rE2G predictions for CD8-positive, alpha-beta T cell; Donor: ENCDO923WRX		ENCDO923WRX
IL2RA	chr10:6077133-6077911	chr10:6062370-6062371	0.260731783645304	ENCSR395ESQ	ENCFF122BGF	CD8-positive, alpha-beta T cell	/biosample-types/primary_cell_CL_0000625/	ENCODE-rE2G predictions for CD8-positive, alpha-beta T cell; Donor: ENCDO923WRX		ENCDO923WRX
IL2RA	chr10:6083720-6084220	chr10:6062370-6062371	0.549793538220356	ENCSR395ESQ	ENCFF122BGF	CD8-positive, alpha-beta T cell	/biosample-types/primary_cell_CL_0000625/	ENCODE-rE2G predictions for CD8-positive, alpha-beta T cell; Donor: ENCDO923WRX		ENCDO923WRX
RBM17	chr10:6083720-6084220	chr10:6088985-6088986	0.316570421057441	ENCSR395ESQ	ENCFF122BGF	CD8-positive, alpha-beta T cell	/biosample-types/primary_cell_CL_0000625/	ENCODE-rE2G predictions for CD8-positive, alpha-beta T cell; Donor: ENCDO923WRX		ENCDO923WRX
IL15RA	chr10:6086336-6086836	chr10:5977611-5977612	0.316072033564081	ENCSR395ESQ	ENCFF122BGF	CD8-positive, alpha-beta T cell	/biosample-types/primary_cell_CL_0000625/	ENCODE-rE2G predictions for CD8-positive, alpha-beta T cell; Donor: ENCDO923WRX		ENCDO923WRX
IL2RA	chr10:6086336-6086836	chr10:6062370-6062371	0.758409680921799	ENCSR395ESQ	ENCFF122BGF	CD8-positive, alpha-beta T cell	/biosample-types/primary_cell_CL_0000625/	ENCODE-rE2G predictions for CD8-positive, alpha-beta T cell; Donor: ENCDO923WRX		ENCDO923WRX
RBM17	chr10:6086336-6086836	chr10:6088985-6088986	0.696442205881828	ENCSR395ESQ	ENCFF122BGF	CD8-positive, alpha-beta T cell	/biosample-types/primary_cell_CL_0000625/	ENCODE-rE2G predictions for CD8-positive, alpha-beta T cell; Donor: ENCDO923WRX		ENCDO923WRX
RBM17	chr10:6088647-6089235	chr10:6088985-6088986	0.999985127848049	ENCSR395ESQ	ENCFF122BGF	CD8-positive, alpha-beta T cell	/biosample-types/primary_cell_CL_0000625/	ENCODE-rE2G predictions for CD8-positive, alpha-beta T cell; Donor: ENCDO923WRX		ENCDO923WRX
RBM17	chr10:6089288-6090272	chr10:6088985-6088986	0.999876415689393	ENCSR395ESQ	ENCFF122BGF	CD8-positive, alpha-beta T cell	/biosample-types/primary_cell_CL_0000625/	ENCODE-rE2G predictions for CD8-positive, alpha-beta T cell; Donor: ENCDO923WRX		ENCDO923WRX
IL2RA	chr10:6144599-6145099	chr10:6062370-6062371	0.404233972918404	ENCSR395ESQ	ENCFF122BGF	CD8-positive, alpha-beta T cell	/biosample-types/primary_cell_CL_0000625/	ENCODE-rE2G predictions for CD8-positive, alpha-beta T cell; Donor: ENCDO923WRX		ENCDO923WRX
PFKFB3	chr10:6144599-6145099	chr10:6202876-6202877	0.672670597443616	ENCSR395ESQ	ENCFF122BGF	CD8-positive, alpha-beta T cell	/biosample-types/primary_cell_CL_0000625/	ENCODE-rE2G predictions for CD8-positive, alpha-beta T cell; Donor: ENCDO923WRX		ENCDO923WRX
RBM17	chr10:6144599-6145099	chr10:6088985-6088986	0.211284069269477	ENCSR395ESQ	ENCFF122BGF	CD8-positive, alpha-beta T cell	/biosample-types/primary_cell_CL_0000625/	ENCODE-rE2G predictions for CD8-positive, alpha-beta T cell; Donor: ENCDO923WRX		ENCDO923WRX
PFKFB3	chr10:6151075-6151831	chr10:6202876-6202877	0.22050871117936	ENCSR395ESQ	ENCFF122BGF	CD8-positive, alpha-beta T cell	/biosample-types/primary_cell_CL_0000625/	ENCODE-rE2G predictions for CD8-positive, alpha-beta T cell; Donor: ENCDO923WRX		ENCDO923WRX
IL2RA	chr10:6163464-6163964	chr10:6062370-6062371	0.335765528483362	ENCSR395ESQ	ENCFF122BGF	CD8-positive, alpha-beta T cell	/biosample-types/primary_cell_CL_0000625/	ENCODE-rE2G predictions for CD8-positive, alpha-beta T cell; Donor: ENCDO923WRX		ENCDO923WRX
PFKFB3	chr10:6163464-6163964	chr10:6202876-6202877	0.7771910746834	ENCSR395ESQ	ENCFF122BGF	CD8-positive, alpha-beta T cell	/biosample-types/primary_cell_CL_0000625/	ENCODE-rE2G predictions for CD8-positive, alpha-beta T cell; Donor: ENCDO923WRX		ENCDO923WRX
RBM17	chr10:6163464-6163964	chr10:6088985-6088986	0.207312150909793	ENCSR395ESQ	ENCFF122BGF	CD8-positive, alpha-beta T cell	/biosample-types/primary_cell_CL_0000625/	ENCODE-rE2G predictions for CD8-positive, alpha-beta T cell; Donor: ENCDO923WRX		ENCDO923WRX
PFKFB3	chr10:6173116-6173616	chr10:6202876-6202877	0.275804640813584	ENCSR395ESQ	ENCFF122BGF	CD8-positive, alpha-beta T cell	/biosample-types/primary_cell_CL_0000625/	ENCODE-rE2G predictions for CD8-positive, alpha-beta T cell; Donor: ENCDO923WRX		ENCDO923WRX
IL2RA	chr10:6201118-6201999	chr10:6062370-6062371	0.360422890445543	ENCSR395ESQ	ENCFF122BGF	CD8-positive, alpha-beta T cell	/biosample-types/primary_cell_CL_0000625/	ENCODE-rE2G predictions for CD8-positive, alpha-beta T cell; Donor: ENCDO923WRX		ENCDO923WRX
PFKFB3	chr10:6201118-6201999	chr10:6202876-6202877	0.979408685198212	ENCSR395ESQ	ENCFF122BGF	CD8-positive, alpha-beta T cell	/biosample-types/primary_cell_CL_0000625/	ENCODE-rE2G predictions for CD8-positive, alpha-beta T cell; Donor: ENCDO923WRX		ENCDO923WRX
RBM17	chr10:6201118-6201999	chr10:6088985-6088986	0.232484548097723	ENCSR395ESQ	ENCFF122BGF	CD8-positive, alpha-beta T cell	/biosample-types/primary_cell_CL_0000625/	ENCODE-rE2G predictions for CD8-positive, alpha-beta T cell; Donor: ENCDO923WRX		ENCDO923WRX
PFKFB3	chr10:6202598-6203126	chr10:6202876-6202877	0.999998216098476	ENCSR395ESQ	ENCFF122BGF	CD8-positive, alpha-beta T cell	/biosample-types/primary_cell_CL_0000625/	ENCODE-rE2G predictions for CD8-positive, alpha-beta T cell; Donor: ENCDO923WRX		ENCDO923WRX
PFKFB3	chr10:6203250-6203750	chr10:6202876-6202877	0.999971184360233	ENCSR395ESQ	ENCFF122BGF	CD8-positive, alpha-beta T cell	/biosample-types/primary_cell_CL_0000625/	ENCODE-rE2G predictions for CD8-positive, alpha-beta T cell; Donor: ENCDO923WRX		ENCDO923WRX
PFKFB3	chr10:6203854-6204354	chr10:6202876-6202877	0.780767119894186	ENCSR395ESQ	ENCFF122BGF	CD8-positive, alpha-beta T cell	/biosample-types/primary_cell_CL_0000625/	ENCODE-rE2G predictions for CD8-positive, alpha-beta T cell; Donor: ENCDO923WRX		ENCDO923WRX
PFKFB3	chr10:6269765-6270970	chr10:6202876-6202877	0.212920821473279	ENCSR395ESQ	ENCFF122BGF	CD8-positive, alpha-beta T cell	/biosample-types/primary_cell_CL_0000625/	ENCODE-rE2G predictions for CD8-positive, alpha-beta T cell; Donor: ENCDO923WRX		ENCDO923WRX
PFKFB3	chr10:6275178-6275678	chr10:6202876-6202877	0.383585150816286	ENCSR395ESQ	ENCFF122BGF	CD8-positive, alpha-beta T cell	/biosample-types/primary_cell_CL_0000625/	ENCODE-rE2G predictions for CD8-positive, alpha-beta T cell; Donor: ENCDO923WRX		ENCDO923WRX
PRKCQ	chr10:6530136-6530636	chr10:6580301-6580302	0.22982390912987	ENCSR395ESQ	ENCFF122BGF	CD8-positive, alpha-beta T cell	/biosample-types/primary_cell_CL_0000625/	ENCODE-rE2G predictions for CD8-positive, alpha-beta T cell; Donor: ENCDO923WRX		ENCDO923WRX
PRKCQ-AS1	chr10:6530136-6530636	chr10:6580424-6580425	0.221517371662251	ENCSR395ESQ	ENCFF122BGF	CD8-positive, alpha-beta T cell	/biosample-types/primary_cell_CL_0000625/	ENCODE-rE2G predictions for CD8-positive, alpha-beta T cell; Donor: ENCDO923WRX		ENCDO923WRX
PRKCQ	chr10:6542878-6544123	chr10:6580301-6580302	0.392313475695773	ENCSR395ESQ	ENCFF122BGF	CD8-positive, alpha-beta T cell	/biosample-types/primary_cell_CL_0000625/	ENCODE-rE2G predictions for CD8-positive, alpha-beta T cell; Donor: ENCDO923WRX		ENCDO923WRX
PRKCQ-AS1	chr10:6542878-6544123	chr10:6580424-6580425	0.380770289831329	ENCSR395ESQ	ENCFF122BGF	CD8-positive, alpha-beta T cell	/biosample-types/primary_cell_CL_0000625/	ENCODE-rE2G predictions for CD8-positive, alpha-beta T cell; Donor: ENCDO923WRX		ENCDO923WRX
PRKCQ	chr10:6578102-6578852	chr10:6580301-6580302	0.810823657182429	ENCSR395ESQ	ENCFF122BGF	CD8-positive, alpha-beta T cell	/biosample-types/primary_cell_CL_0000625/	ENCODE-rE2G predictions for CD8-positive, alpha-beta T cell; Donor: ENCDO923WRX		ENCDO923WRX
PRKCQ-AS1	chr10:6578102-6578852	chr10:6580424-6580425	0.796083958924004	ENCSR395ESQ	ENCFF122BGF	CD8-positive, alpha-beta T cell	/biosample-types/primary_cell_CL_0000625/	ENCODE-rE2G predictions for CD8-positive, alpha-beta T cell; Donor: ENCDO923WRX		ENCDO923WRX
PRKCQ	chr10:6579460-6581154	chr10:6580301-6580302	0.999999170128693	ENCSR395ESQ	ENCFF122BGF	CD8-positive, alpha-beta T cell	/biosample-types/primary_cell_CL_0000625/	ENCODE-rE2G predictions for CD8-positive, alpha-beta T cell; Donor: ENCDO923WRX		ENCDO923WRX
PRKCQ-AS1	chr10:6579460-6581154	chr10:6580424-6580425	0.999992293384866	ENCSR395ESQ	ENCFF122BGF	CD8-positive, alpha-beta T cell	/biosample-types/primary_cell_CL_0000625/	ENCODE-rE2G predictions for CD8-positive, alpha-beta T cell; Donor: ENCDO923WRX		ENCDO923WRX
PRKCQ	chr10:6583354-6583854	chr10:6580301-6580302	0.721261279416085	ENCSR395ESQ	ENCFF122BGF	CD8-positive, alpha-beta T cell	/biosample-types/primary_cell_CL_0000625/	ENCODE-rE2G predictions for CD8-positive, alpha-beta T cell; Donor: ENCDO923WRX		ENCDO923WRX
PRKCQ-AS1	chr10:6583354-6583854	chr10:6580424-6580425	0.71773572646442	ENCSR395ESQ	ENCFF122BGF	CD8-positive, alpha-beta T cell	/biosample-types/primary_cell_CL_0000625/	ENCODE-rE2G predictions for CD8-positive, alpha-beta T cell; Donor: ENCDO923WRX		ENCDO923WRX
PRKCQ	chr10:6586489-6586989	chr10:6580301-6580302	0.414683434126973	ENCSR395ESQ	ENCFF122BGF	CD8-positive, alpha-beta T cell	/biosample-types/primary_cell_CL_0000625/	ENCODE-rE2G predictions for CD8-positive, alpha-beta T cell; Donor: ENCDO923WRX		ENCDO923WRX
PRKCQ-AS1	chr10:6586489-6586989	chr10:6580424-6580425	0.407974397815536	ENCSR395ESQ	ENCFF122BGF	CD8-positive, alpha-beta T cell	/biosample-types/primary_cell_CL_0000625/	ENCODE-rE2G predictions for CD8-positive, alpha-beta T cell; Donor: ENCDO923WRX		ENCDO923WRX
PRKCQ	chr10:6589471-6590564	chr10:6580301-6580302	0.244615337546905	ENCSR395ESQ	ENCFF122BGF	CD8-positive, alpha-beta T cell	/biosample-types/primary_cell_CL_0000625/	ENCODE-rE2G predictions for CD8-positive, alpha-beta T cell; Donor: ENCDO923WRX		ENCDO923WRX
PRKCQ-AS1	chr10:6589471-6590564	chr10:6580424-6580425	0.238602009135751	ENCSR395ESQ	ENCFF122BGF	CD8-positive, alpha-beta T cell	/biosample-types/primary_cell_CL_0000625/	ENCODE-rE2G predictions for CD8-positive, alpha-beta T cell; Donor: ENCDO923WRX		ENCDO923WRX
PRKCQ	chr10:6591153-6592753	chr10:6580301-6580302	0.41252828707522	ENCSR395ESQ	ENCFF122BGF	CD8-positive, alpha-beta T cell	/biosample-types/primary_cell_CL_0000625/	ENCODE-rE2G predictions for CD8-positive, alpha-beta T cell; Donor: ENCDO923WRX		ENCDO923WRX
PRKCQ-AS1	chr10:6591153-6592753	chr10:6580424-6580425	0.404069398750708	ENCSR395ESQ	ENCFF122BGF	CD8-positive, alpha-beta T cell	/biosample-types/primary_cell_CL_0000625/	ENCODE-rE2G predictions for CD8-positive, alpha-beta T cell; Donor: ENCDO923WRX		ENCDO923WRX
PRKCQ	chr10:6593055-6593716	chr10:6580301-6580302	0.398181270084628	ENCSR395ESQ	ENCFF122BGF	CD8-positive, alpha-beta T cell	/biosample-types/primary_cell_CL_0000625/	ENCODE-rE2G predictions for CD8-positive, alpha-beta T cell; Donor: ENCDO923WRX		ENCDO923WRX
PRKCQ-AS1	chr10:6593055-6593716	chr10:6580424-6580425	0.389461990879906	ENCSR395ESQ	ENCFF122BGF	CD8-positive, alpha-beta T cell	/biosample-types/primary_cell_CL_0000625/	ENCODE-rE2G predictions for CD8-positive, alpha-beta T cell; Donor: ENCDO923WRX		ENCDO923WRX
ITIH5	chr10:6918273-6918773	chr10:7666998-7666999	0.205373624949458	ENCSR395ESQ	ENCFF122BGF	CD8-positive, alpha-beta T cell	/biosample-types/primary_cell_CL_0000625/	ENCODE-rE2G predictions for CD8-positive, alpha-beta T cell; Donor: ENCDO923WRX		ENCDO923WRX
SFMBT2	chr10:6918273-6918773	chr10:7409341-7409342	0.251609470209628	ENCSR395ESQ	ENCFF122BGF	CD8-positive, alpha-beta T cell	/biosample-types/primary_cell_CL_0000625/	ENCODE-rE2G predictions for CD8-positive, alpha-beta T cell; Donor: ENCDO923WRX		ENCDO923WRX
ITIH5	chr10:6919936-6920436	chr10:7666998-7666999	0.245736844375151	ENCSR395ESQ	ENCFF122BGF	CD8-positive, alpha-beta T cell	/biosample-types/primary_cell_CL_0000625/	ENCODE-rE2G predictions for CD8-positive, alpha-beta T cell; Donor: ENCDO923WRX		ENCDO923WRX
SFMBT2	chr10:6919936-6920436	chr10:7409341-7409342	0.386754123744203	ENCSR395ESQ	ENCFF122BGF	CD8-positive, alpha-beta T cell	/biosample-types/primary_cell_CL_0000625/	ENCODE-rE2G predictions for CD8-positive, alpha-beta T cell; Donor: ENCDO923WRX		ENCDO923WRX
ITIH5	chr10:6927495-6928383	chr10:7666998-7666999	0.246581582158593	ENCSR395ESQ	ENCFF122BGF	CD8-positive, alpha-beta T cell	/biosample-types/primary_cell_CL_0000625/	ENCODE-rE2G predictions for CD8-positive, alpha-beta T cell; Donor: ENCDO923WRX		ENCDO923WRX
SFMBT2	chr10:6927495-6928383	chr10:7409341-7409342	0.321157715504027	ENCSR395ESQ	ENCFF122BGF	CD8-positive, alpha-beta T cell	/biosample-types/primary_cell_CL_0000625/	ENCODE-rE2G predictions for CD8-positive, alpha-beta T cell; Donor: ENCDO923WRX		ENCDO923WRX
SFMBT2	chr10:7120843-7121646	chr10:7409341-7409342	0.226044383446641	ENCSR395ESQ	ENCFF122BGF	CD8-positive, alpha-beta T cell	/biosample-types/primary_cell_CL_0000625/	ENCODE-rE2G predictions for CD8-positive, alpha-beta T cell; Donor: ENCDO923WRX		ENCDO923WRX
ITIH5	chr10:7192723-7193880	chr10:7666998-7666999	0.32233917457113	ENCSR395ESQ	ENCFF122BGF	CD8-positive, alpha-beta T cell	/biosample-types/primary_cell_CL_0000625/	ENCODE-rE2G predictions for CD8-positive, alpha-beta T cell; Donor: ENCDO923WRX		ENCDO923WRX
SFMBT2	chr10:7192723-7193880	chr10:7409341-7409342	0.393368568866353	ENCSR395ESQ	ENCFF122BGF	CD8-positive, alpha-beta T cell	/biosample-types/primary_cell_CL_0000625/	ENCODE-rE2G predictions for CD8-positive, alpha-beta T cell; Donor: ENCDO923WRX		ENCDO923WRX
ITIH5	chr10:7258854-7260125	chr10:7666998-7666999	0.398710414353149	ENCSR395ESQ	ENCFF122BGF	CD8-positive, alpha-beta T cell	/biosample-types/primary_cell_CL_0000625/	ENCODE-rE2G predictions for CD8-positive, alpha-beta T cell; Donor: ENCDO923WRX		ENCDO923WRX
SFMBT2	chr10:7258854-7260125	chr10:7409341-7409342	0.770211423183027	ENCSR395ESQ	ENCFF122BGF	CD8-positive, alpha-beta T cell	/biosample-types/primary_cell_CL_0000625/	ENCODE-rE2G predictions for CD8-positive, alpha-beta T cell; Donor: ENCDO923WRX		ENCDO923WRX
ITIH5	chr10:7269152-7269652	chr10:7666998-7666999	0.229864001728514	ENCSR395ESQ	ENCFF122BGF	CD8-positive, alpha-beta T cell	/biosample-types/primary_cell_CL_0000625/	ENCODE-rE2G predictions for CD8-positive, alpha-beta T cell; Donor: ENCDO923WRX		ENCDO923WRX
SFMBT2	chr10:7269152-7269652	chr10:7409341-7409342	0.422005711642613	ENCSR395ESQ	ENCFF122BGF	CD8-positive, alpha-beta T cell	/biosample-types/primary_cell_CL_0000625/	ENCODE-rE2G predictions for CD8-positive, alpha-beta T cell; Donor: ENCDO923WRX		ENCDO923WRX
SFMBT2	chr10:7271850-7272655	chr10:7409341-7409342	0.259374121768621	ENCSR395ESQ	ENCFF122BGF	CD8-positive, alpha-beta T cell	/biosample-types/primary_cell_CL_0000625/	ENCODE-rE2G predictions for CD8-positive, alpha-beta T cell; Donor: ENCDO923WRX		ENCDO923WRX
SFMBT2	chr10:7378525-7379025	chr10:7409341-7409342	0.254022050068924	ENCSR395ESQ	ENCFF122BGF	CD8-positive, alpha-beta T cell	/biosample-types/primary_cell_CL_0000625/	ENCODE-rE2G predictions for CD8-positive, alpha-beta T cell; Donor: ENCDO923WRX		ENCDO923WRX
SFMBT2	chr10:7388541-7389041	chr10:7409341-7409342	0.326723010043235	ENCSR395ESQ	ENCFF122BGF	CD8-positive, alpha-beta T cell	/biosample-types/primary_cell_CL_0000625/	ENCODE-rE2G predictions for CD8-positive, alpha-beta T cell; Donor: ENCDO923WRX		ENCDO923WRX
SFMBT2	chr10:7396958-7397458	chr10:7409341-7409342	0.23681447941721	ENCSR395ESQ	ENCFF122BGF	CD8-positive, alpha-beta T cell	/biosample-types/primary_cell_CL_0000625/	ENCODE-rE2G predictions for CD8-positive, alpha-beta T cell; Donor: ENCDO923WRX		ENCDO923WRX
ITIH5	chr10:7407854-7408354	chr10:7666998-7666999	0.232206391847503	ENCSR395ESQ	ENCFF122BGF	CD8-positive, alpha-beta T cell	/biosample-types/primary_cell_CL_0000625/	ENCODE-rE2G predictions for CD8-positive, alpha-beta T cell; Donor: ENCDO923WRX		ENCDO923WRX
SFMBT2	chr10:7407854-7408354	chr10:7409341-7409342	0.941484190506206	ENCSR395ESQ	ENCFF122BGF	CD8-positive, alpha-beta T cell	/biosample-types/primary_cell_CL_0000625/	ENCODE-rE2G predictions for CD8-positive, alpha-beta T cell; Donor: ENCDO923WRX		ENCDO923WRX
SFMBT2	chr10:7408406-7409678	chr10:7409341-7409342	0.999991304698236	ENCSR395ESQ	ENCFF122BGF	CD8-positive, alpha-beta T cell	/biosample-types/primary_cell_CL_0000625/	ENCODE-rE2G predictions for CD8-positive, alpha-beta T cell; Donor: ENCDO923WRX		ENCDO923WRX
ITIH5	chr10:7410193-7410693	chr10:7666998-7666999	0.373870509188226	ENCSR395ESQ	ENCFF122BGF	CD8-positive, alpha-beta T cell	/biosample-types/primary_cell_CL_0000625/	ENCODE-rE2G predictions for CD8-positive, alpha-beta T cell; Donor: ENCDO923WRX		ENCDO923WRX
SFMBT2	chr10:7410193-7410693	chr10:7409341-7409342	0.894605013626407	ENCSR395ESQ	ENCFF122BGF	CD8-positive, alpha-beta T cell	/biosample-types/primary_cell_CL_0000625/	ENCODE-rE2G predictions for CD8-positive, alpha-beta T cell; Donor: ENCDO923WRX		ENCDO923WRX
ITIH5	chr10:7410746-7411246	chr10:7666998-7666999	0.455336730371709	ENCSR395ESQ	ENCFF122BGF	CD8-positive, alpha-beta T cell	/biosample-types/primary_cell_CL_0000625/	ENCODE-rE2G predictions for CD8-positive, alpha-beta T cell; Donor: ENCDO923WRX		ENCDO923WRX
SFMBT2	chr10:7410746-7411246	chr10:7409341-7409342	0.960523823708037	ENCSR395ESQ	ENCFF122BGF	CD8-positive, alpha-beta T cell	/biosample-types/primary_cell_CL_0000625/	ENCODE-rE2G predictions for CD8-positive, alpha-beta T cell; Donor: ENCDO923WRX		ENCDO923WRX
ITIH5	chr10:7411480-7412212	chr10:7666998-7666999	0.38850967934158	ENCSR395ESQ	ENCFF122BGF	CD8-positive, alpha-beta T cell	/biosample-types/primary_cell_CL_0000625/	ENCODE-rE2G predictions for CD8-positive, alpha-beta T cell; Donor: ENCDO923WRX		ENCDO923WRX
SFMBT2	chr10:7411480-7412212	chr10:7409341-7409342	0.925711323378466	ENCSR395ESQ	ENCFF122BGF	CD8-positive, alpha-beta T cell	/biosample-types/primary_cell_CL_0000625/	ENCODE-rE2G predictions for CD8-positive, alpha-beta T cell; Donor: ENCDO923WRX		ENCDO923WRX
ITIH5	chr10:7412339-7412839	chr10:7666998-7666999	0.338285708297557	ENCSR395ESQ	ENCFF122BGF	CD8-positive, alpha-beta T cell	/biosample-types/primary_cell_CL_0000625/	ENCODE-rE2G predictions for CD8-positive, alpha-beta T cell; Donor: ENCDO923WRX		ENCDO923WRX
SFMBT2	chr10:7412339-7412839	chr10:7409341-7409342	0.876116730166765	ENCSR395ESQ	ENCFF122BGF	CD8-positive, alpha-beta T cell	/biosample-types/primary_cell_CL_0000625/	ENCODE-rE2G predictions for CD8-positive, alpha-beta T cell; Donor: ENCDO923WRX		ENCDO923WRX
SFMBT2	chr10:7424236-7424736	chr10:7409341-7409342	0.222820498570308	ENCSR395ESQ	ENCFF122BGF	CD8-positive, alpha-beta T cell	/biosample-types/primary_cell_CL_0000625/	ENCODE-rE2G predictions for CD8-positive, alpha-beta T cell; Donor: ENCDO923WRX		ENCDO923WRX
ITIH5	chr10:7471631-7472471	chr10:7666998-7666999	0.292302527513892	ENCSR395ESQ	ENCFF122BGF	CD8-positive, alpha-beta T cell	/biosample-types/primary_cell_CL_0000625/	ENCODE-rE2G predictions for CD8-positive, alpha-beta T cell; Donor: ENCDO923WRX		ENCDO923WRX
ITIH5	chr10:7480938-7481438	chr10:7666998-7666999	0.287220766282064	ENCSR395ESQ	ENCFF122BGF	CD8-positive, alpha-beta T cell	/biosample-types/primary_cell_CL_0000625/	ENCODE-rE2G predictions for CD8-positive, alpha-beta T cell; Donor: ENCDO923WRX		ENCDO923WRX
ITIH5	chr10:7483073-7484209	chr10:7666998-7666999	0.393504210469732	ENCSR395ESQ	ENCFF122BGF	CD8-positive, alpha-beta T cell	/biosample-types/primary_cell_CL_0000625/	ENCODE-rE2G predictions for CD8-positive, alpha-beta T cell; Donor: ENCDO923WRX		ENCDO923WRX
ITIH5	chr10:7484401-7485328	chr10:7666998-7666999	0.63571605721819	ENCSR395ESQ	ENCFF122BGF	CD8-positive, alpha-beta T cell	/biosample-types/primary_cell_CL_0000625/	ENCODE-rE2G predictions for CD8-positive, alpha-beta T cell; Donor: ENCDO923WRX		ENCDO923WRX
SFMBT2	chr10:7484401-7485328	chr10:7409341-7409342	0.35725284991914	ENCSR395ESQ	ENCFF122BGF	CD8-positive, alpha-beta T cell	/biosample-types/primary_cell_CL_0000625/	ENCODE-rE2G predictions for CD8-positive, alpha-beta T cell; Donor: ENCDO923WRX		ENCDO923WRX
ITIH5	chr10:7501146-7501646	chr10:7666998-7666999	0.25152468944814	ENCSR395ESQ	ENCFF122BGF	CD8-positive, alpha-beta T cell	/biosample-types/primary_cell_CL_0000625/	ENCODE-rE2G predictions for CD8-positive, alpha-beta T cell; Donor: ENCDO923WRX		ENCDO923WRX
ITIH5	chr10:7507750-7508250	chr10:7666998-7666999	0.284971315069951	ENCSR395ESQ	ENCFF122BGF	CD8-positive, alpha-beta T cell	/biosample-types/primary_cell_CL_0000625/	ENCODE-rE2G predictions for CD8-positive, alpha-beta T cell; Donor: ENCDO923WRX		ENCDO923WRX
ITIH5	chr10:7508352-7508852	chr10:7666998-7666999	0.224185674203411	ENCSR395ESQ	ENCFF122BGF	CD8-positive, alpha-beta T cell	/biosample-types/primary_cell_CL_0000625/	ENCODE-rE2G predictions for CD8-positive, alpha-beta T cell; Donor: ENCDO923WRX		ENCDO923WRX
ITIH5	chr10:7525356-7525856	chr10:7666998-7666999	0.480028275887475	ENCSR395ESQ	ENCFF122BGF	CD8-positive, alpha-beta T cell	/biosample-types/primary_cell_CL_0000625/	ENCODE-rE2G predictions for CD8-positive, alpha-beta T cell; Donor: ENCDO923WRX		ENCDO923WRX
ITIH5	chr10:7538843-7539602	chr10:7666998-7666999	0.288037767023227	ENCSR395ESQ	ENCFF122BGF	CD8-positive, alpha-beta T cell	/biosample-types/primary_cell_CL_0000625/	ENCODE-rE2G predictions for CD8-positive, alpha-beta T cell; Donor: ENCDO923WRX		ENCDO923WRX
ITIH5	chr10:7666392-7667248	chr10:7666998-7666999	0.999996045296949	ENCSR395ESQ	ENCFF122BGF	CD8-positive, alpha-beta T cell	/biosample-types/primary_cell_CL_0000625/	ENCODE-rE2G predictions for CD8-positive, alpha-beta T cell; Donor: ENCDO923WRX		ENCDO923WRX
ITIH5	chr10:7667310-7668216	chr10:7666998-7666999	0.999988380005687	ENCSR395ESQ	ENCFF122BGF	CD8-positive, alpha-beta T cell	/biosample-types/primary_cell_CL_0000625/	ENCODE-rE2G predictions for CD8-positive, alpha-beta T cell; Donor: ENCDO923WRX		ENCDO923WRX
ITIH5	chr10:7687205-7687705	chr10:7666998-7666999	0.783537921741015	ENCSR395ESQ	ENCFF122BGF	CD8-positive, alpha-beta T cell	/biosample-types/primary_cell_CL_0000625/	ENCODE-rE2G predictions for CD8-positive, alpha-beta T cell; Donor: ENCDO923WRX		ENCDO923WRX
ATP5C1	chr10:7787777-7788353	chr10:7788103-7788104	0.999980013461238	ENCSR395ESQ	ENCFF122BGF	CD8-positive, alpha-beta T cell	/biosample-types/primary_cell_CL_0000625/	ENCODE-rE2G predictions for CD8-positive, alpha-beta T cell; Donor: ENCDO923WRX		ENCDO923WRX
KIN	chr10:7787777-7788353	chr10:7788027-7788028	0.99999414862041	ENCSR395ESQ	ENCFF122BGF	CD8-positive, alpha-beta T cell	/biosample-types/primary_cell_CL_0000625/	ENCODE-rE2G predictions for CD8-positive, alpha-beta T cell; Donor: ENCDO923WRX		ENCDO923WRX
ATP5C1	chr10:7788534-7789034	chr10:7788103-7788104	0.999850095659072	ENCSR395ESQ	ENCFF122BGF	CD8-positive, alpha-beta T cell	/biosample-types/primary_cell_CL_0000625/	ENCODE-rE2G predictions for CD8-positive, alpha-beta T cell; Donor: ENCDO923WRX		ENCDO923WRX
TAF3	chr10:7818190-7819539	chr10:7818503-7818504	0.999963448124869	ENCSR395ESQ	ENCFF122BGF	CD8-positive, alpha-beta T cell	/biosample-types/primary_cell_CL_0000625/	ENCODE-rE2G predictions for CD8-positive, alpha-beta T cell; Donor: ENCDO923WRX		ENCDO923WRX
GATA3-AS1	chr10:8033989-8035765	chr10:8052495-8052496	0.482471080934863	ENCSR395ESQ	ENCFF122BGF	CD8-positive, alpha-beta T cell	/biosample-types/primary_cell_CL_0000625/	ENCODE-rE2G predictions for CD8-positive, alpha-beta T cell; Donor: ENCDO923WRX		ENCDO923WRX
GATA3-AS1	chr10:8036111-8036611	chr10:8052495-8052496	0.241258283294592	ENCSR395ESQ	ENCFF122BGF	CD8-positive, alpha-beta T cell	/biosample-types/primary_cell_CL_0000625/	ENCODE-rE2G predictions for CD8-positive, alpha-beta T cell; Donor: ENCDO923WRX		ENCDO923WRX
GATA3-AS1	chr10:8036997-8037497	chr10:8052495-8052496	0.270784152318891	ENCSR395ESQ	ENCFF122BGF	CD8-positive, alpha-beta T cell	/biosample-types/primary_cell_CL_0000625/	ENCODE-rE2G predictions for CD8-positive, alpha-beta T cell; Donor: ENCDO923WRX		ENCDO923WRX
GATA3-AS1	chr10:8043467-8043967	chr10:8052495-8052496	0.422782189273317	ENCSR395ESQ	ENCFF122BGF	CD8-positive, alpha-beta T cell	/biosample-types/primary_cell_CL_0000625/	ENCODE-rE2G predictions for CD8-positive, alpha-beta T cell; Donor: ENCDO923WRX		ENCDO923WRX
GATA3-AS1	chr10:8044897-8045397	chr10:8052495-8052496	0.451584429895211	ENCSR395ESQ	ENCFF122BGF	CD8-positive, alpha-beta T cell	/biosample-types/primary_cell_CL_0000625/	ENCODE-rE2G predictions for CD8-positive, alpha-beta T cell; Donor: ENCDO923WRX		ENCDO923WRX
GATA3	chr10:8048617-8049117	chr10:8054703-8054704	0.670358133954348	ENCSR395ESQ	ENCFF122BGF	CD8-positive, alpha-beta T cell	/biosample-types/primary_cell_CL_0000625/	ENCODE-rE2G predictions for CD8-positive, alpha-beta T cell; Donor: ENCDO923WRX		ENCDO923WRX
GATA3-AS1	chr10:8048617-8049117	chr10:8052495-8052496	0.881246799745547	ENCSR395ESQ	ENCFF122BGF	CD8-positive, alpha-beta T cell	/biosample-types/primary_cell_CL_0000625/	ENCODE-rE2G predictions for CD8-positive, alpha-beta T cell; Donor: ENCDO923WRX		ENCDO923WRX
GATA3-AS1	chr10:8052245-8052745	chr10:8052495-8052496	0.999999996669856	ENCSR395ESQ	ENCFF122BGF	CD8-positive, alpha-beta T cell	/biosample-types/primary_cell_CL_0000625/	ENCODE-rE2G predictions for CD8-positive, alpha-beta T cell; Donor: ENCDO923WRX		ENCDO923WRX
GATA3	chr10:8053289-8053789	chr10:8054703-8054704	0.992274315839451	ENCSR395ESQ	ENCFF122BGF	CD8-positive, alpha-beta T cell	/biosample-types/primary_cell_CL_0000625/	ENCODE-rE2G predictions for CD8-positive, alpha-beta T cell; Donor: ENCDO923WRX		ENCDO923WRX
GATA3-AS1	chr10:8053289-8053789	chr10:8052495-8052496	0.996030189953778	ENCSR395ESQ	ENCFF122BGF	CD8-positive, alpha-beta T cell	/biosample-types/primary_cell_CL_0000625/	ENCODE-rE2G predictions for CD8-positive, alpha-beta T cell; Donor: ENCDO923WRX		ENCDO923WRX
TAF3	chr10:8053289-8053789	chr10:7818503-7818504	0.234375593392384	ENCSR395ESQ	ENCFF122BGF	CD8-positive, alpha-beta T cell	/biosample-types/primary_cell_CL_0000625/	ENCODE-rE2G predictions for CD8-positive, alpha-beta T cell; Donor: ENCDO923WRX		ENCDO923WRX
GATA3	chr10:8053803-8054303	chr10:8054703-8054704	0.99997982877387	ENCSR395ESQ	ENCFF122BGF	CD8-positive, alpha-beta T cell	/biosample-types/primary_cell_CL_0000625/	ENCODE-rE2G predictions for CD8-positive, alpha-beta T cell; Donor: ENCDO923WRX		ENCDO923WRX
GATA3	chr10:8054391-8054953	chr10:8054703-8054704	0.999997835342641	ENCSR395ESQ	ENCFF122BGF	CD8-positive, alpha-beta T cell	/biosample-types/primary_cell_CL_0000625/	ENCODE-rE2G predictions for CD8-positive, alpha-beta T cell; Donor: ENCDO923WRX		ENCDO923WRX
GATA3	chr10:8055445-8056114	chr10:8054703-8054704	0.919253199363572	ENCSR395ESQ	ENCFF122BGF	CD8-positive, alpha-beta T cell	/biosample-types/primary_cell_CL_0000625/	ENCODE-rE2G predictions for CD8-positive, alpha-beta T cell; Donor: ENCDO923WRX		ENCDO923WRX
GATA3-AS1	chr10:8055445-8056114	chr10:8052495-8052496	0.869435197180251	ENCSR395ESQ	ENCFF122BGF	CD8-positive, alpha-beta T cell	/biosample-types/primary_cell_CL_0000625/	ENCODE-rE2G predictions for CD8-positive, alpha-beta T cell; Donor: ENCDO923WRX		ENCDO923WRX
GATA3	chr10:8056767-8057267	chr10:8054703-8054704	0.807802939297164	ENCSR395ESQ	ENCFF122BGF	CD8-positive, alpha-beta T cell	/biosample-types/primary_cell_CL_0000625/	ENCODE-rE2G predictions for CD8-positive, alpha-beta T cell; Donor: ENCDO923WRX		ENCDO923WRX
GATA3-AS1	chr10:8056767-8057267	chr10:8052495-8052496	0.738959848338894	ENCSR395ESQ	ENCFF122BGF	CD8-positive, alpha-beta T cell	/biosample-types/primary_cell_CL_0000625/	ENCODE-rE2G predictions for CD8-positive, alpha-beta T cell; Donor: ENCDO923WRX		ENCDO923WRX
GATA3	chr10:8059263-8059763	chr10:8054703-8054704	0.671620560456078	ENCSR395ESQ	ENCFF122BGF	CD8-positive, alpha-beta T cell	/biosample-types/primary_cell_CL_0000625/	ENCODE-rE2G predictions for CD8-positive, alpha-beta T cell; Donor: ENCDO923WRX		ENCDO923WRX
GATA3-AS1	chr10:8059263-8059763	chr10:8052495-8052496	0.588533688598666	ENCSR395ESQ	ENCFF122BGF	CD8-positive, alpha-beta T cell	/biosample-types/primary_cell_CL_0000625/	ENCODE-rE2G predictions for CD8-positive, alpha-beta T cell; Donor: ENCDO923WRX		ENCDO923WRX
GATA3	chr10:8060085-8060854	chr10:8054703-8054704	0.863649039961354	ENCSR395ESQ	ENCFF122BGF	CD8-positive, alpha-beta T cell	/biosample-types/primary_cell_CL_0000625/	ENCODE-rE2G predictions for CD8-positive, alpha-beta T cell; Donor: ENCDO923WRX		ENCDO923WRX
GATA3-AS1	chr10:8060085-8060854	chr10:8052495-8052496	0.800651844656808	ENCSR395ESQ	ENCFF122BGF	CD8-positive, alpha-beta T cell	/biosample-types/primary_cell_CL_0000625/	ENCODE-rE2G predictions for CD8-positive, alpha-beta T cell; Donor: ENCDO923WRX		ENCDO923WRX
GATA3	chr10:8061223-8062377	chr10:8054703-8054704	0.9112869267448	ENCSR395ESQ	ENCFF122BGF	CD8-positive, alpha-beta T cell	/biosample-types/primary_cell_CL_0000625/	ENCODE-rE2G predictions for CD8-positive, alpha-beta T cell; Donor: ENCDO923WRX		ENCDO923WRX
GATA3-AS1	chr10:8061223-8062377	chr10:8052495-8052496	0.87341906417938	ENCSR395ESQ	ENCFF122BGF	CD8-positive, alpha-beta T cell	/biosample-types/primary_cell_CL_0000625/	ENCODE-rE2G predictions for CD8-positive, alpha-beta T cell; Donor: ENCDO923WRX		ENCDO923WRX
GATA3-AS1	chr10:8331249-8332693	chr10:8052495-8052496	0.220882548002114	ENCSR395ESQ	ENCFF122BGF	CD8-positive, alpha-beta T cell	/biosample-types/primary_cell_CL_0000625/	ENCODE-rE2G predictions for CD8-positive, alpha-beta T cell; Donor: ENCDO923WRX		ENCDO923WRX
ECHDC3	chr10:11162771-11163657	chr10:11742356-11742357	0.280633699550137	ENCSR395ESQ	ENCFF122BGF	CD8-positive, alpha-beta T cell	/biosample-types/primary_cell_CL_0000625/	ENCODE-rE2G predictions for CD8-positive, alpha-beta T cell; Donor: ENCDO923WRX		ENCDO923WRX
USP6NL	chr10:11162771-11163657	chr10:11611789-11611790	0.331818382518589	ENCSR395ESQ	ENCFF122BGF	CD8-positive, alpha-beta T cell	/biosample-types/primary_cell_CL_0000625/	ENCODE-rE2G predictions for CD8-positive, alpha-beta T cell; Donor: ENCDO923WRX		ENCDO923WRX
ECHDC3	chr10:11164621-11166488	chr10:11742356-11742357	0.351141839395569	ENCSR395ESQ	ENCFF122BGF	CD8-positive, alpha-beta T cell	/biosample-types/primary_cell_CL_0000625/	ENCODE-rE2G predictions for CD8-positive, alpha-beta T cell; Donor: ENCDO923WRX		ENCDO923WRX
PROSER2	chr10:11164621-11166488	chr10:11823397-11823398	0.319829764537318	ENCSR395ESQ	ENCFF122BGF	CD8-positive, alpha-beta T cell	/biosample-types/primary_cell_CL_0000625/	ENCODE-rE2G predictions for CD8-positive, alpha-beta T cell; Donor: ENCDO923WRX		ENCDO923WRX
USP6NL	chr10:11164621-11166488	chr10:11611789-11611790	0.444292284099693	ENCSR395ESQ	ENCFF122BGF	CD8-positive, alpha-beta T cell	/biosample-types/primary_cell_CL_0000625/	ENCODE-rE2G predictions for CD8-positive, alpha-beta T cell; Donor: ENCDO923WRX		ENCDO923WRX
ECHDC3	chr10:11178085-11179073	chr10:11742356-11742357	0.276857348553707	ENCSR395ESQ	ENCFF122BGF	CD8-positive, alpha-beta T cell	/biosample-types/primary_cell_CL_0000625/	ENCODE-rE2G predictions for CD8-positive, alpha-beta T cell; Donor: ENCDO923WRX		ENCDO923WRX
USP6NL	chr10:11178085-11179073	chr10:11611789-11611790	0.327704377056593	ENCSR395ESQ	ENCFF122BGF	CD8-positive, alpha-beta T cell	/biosample-types/primary_cell_CL_0000625/	ENCODE-rE2G predictions for CD8-positive, alpha-beta T cell; Donor: ENCDO923WRX		ENCDO923WRX
USP6NL	chr10:11402997-11403656	chr10:11611789-11611790	0.202534309390568	ENCSR395ESQ	ENCFF122BGF	CD8-positive, alpha-beta T cell	/biosample-types/primary_cell_CL_0000625/	ENCODE-rE2G predictions for CD8-positive, alpha-beta T cell; Donor: ENCDO923WRX		ENCDO923WRX
USP6NL	chr10:11610831-11611331	chr10:11611789-11611790	0.999979023044375	ENCSR395ESQ	ENCFF122BGF	CD8-positive, alpha-beta T cell	/biosample-types/primary_cell_CL_0000625/	ENCODE-rE2G predictions for CD8-positive, alpha-beta T cell; Donor: ENCDO923WRX		ENCDO923WRX
USP6NL	chr10:11611425-11612039	chr10:11611789-11611790	0.999996635041574	ENCSR395ESQ	ENCFF122BGF	CD8-positive, alpha-beta T cell	/biosample-types/primary_cell_CL_0000625/	ENCODE-rE2G predictions for CD8-positive, alpha-beta T cell; Donor: ENCDO923WRX		ENCDO923WRX
USP6NL	chr10:11612456-11612956	chr10:11611789-11611790	0.824066879850469	ENCSR395ESQ	ENCFF122BGF	CD8-positive, alpha-beta T cell	/biosample-types/primary_cell_CL_0000625/	ENCODE-rE2G predictions for CD8-positive, alpha-beta T cell; Donor: ENCDO923WRX		ENCDO923WRX
USP6NL	chr10:11626006-11626506	chr10:11611789-11611790	0.244111720947396	ENCSR395ESQ	ENCFF122BGF	CD8-positive, alpha-beta T cell	/biosample-types/primary_cell_CL_0000625/	ENCODE-rE2G predictions for CD8-positive, alpha-beta T cell; Donor: ENCDO923WRX		ENCDO923WRX
ECHDC3	chr10:11684235-11685417	chr10:11742356-11742357	0.78621119032894	ENCSR395ESQ	ENCFF122BGF	CD8-positive, alpha-beta T cell	/biosample-types/primary_cell_CL_0000625/	ENCODE-rE2G predictions for CD8-positive, alpha-beta T cell; Donor: ENCDO923WRX		ENCDO923WRX
PROSER2	chr10:11684235-11685417	chr10:11823397-11823398	0.432409183974307	ENCSR395ESQ	ENCFF122BGF	CD8-positive, alpha-beta T cell	/biosample-types/primary_cell_CL_0000625/	ENCODE-rE2G predictions for CD8-positive, alpha-beta T cell; Donor: ENCDO923WRX		ENCDO923WRX
USP6NL	chr10:11684235-11685417	chr10:11611789-11611790	0.855219538231177	ENCSR395ESQ	ENCFF122BGF	CD8-positive, alpha-beta T cell	/biosample-types/primary_cell_CL_0000625/	ENCODE-rE2G predictions for CD8-positive, alpha-beta T cell; Donor: ENCDO923WRX		ENCDO923WRX
ECHDC3	chr10:11685797-11686297	chr10:11742356-11742357	0.440188291396123	ENCSR395ESQ	ENCFF122BGF	CD8-positive, alpha-beta T cell	/biosample-types/primary_cell_CL_0000625/	ENCODE-rE2G predictions for CD8-positive, alpha-beta T cell; Donor: ENCDO923WRX		ENCDO923WRX
PROSER2	chr10:11685797-11686297	chr10:11823397-11823398	0.213431751058242	ENCSR395ESQ	ENCFF122BGF	CD8-positive, alpha-beta T cell	/biosample-types/primary_cell_CL_0000625/	ENCODE-rE2G predictions for CD8-positive, alpha-beta T cell; Donor: ENCDO923WRX		ENCDO923WRX
USP6NL	chr10:11685797-11686297	chr10:11611789-11611790	0.547754611653779	ENCSR395ESQ	ENCFF122BGF	CD8-positive, alpha-beta T cell	/biosample-types/primary_cell_CL_0000625/	ENCODE-rE2G predictions for CD8-positive, alpha-beta T cell; Donor: ENCDO923WRX		ENCDO923WRX
ECHDC3	chr10:11725190-11725690	chr10:11742356-11742357	0.213983351068292	ENCSR395ESQ	ENCFF122BGF	CD8-positive, alpha-beta T cell	/biosample-types/primary_cell_CL_0000625/	ENCODE-rE2G predictions for CD8-positive, alpha-beta T cell; Donor: ENCDO923WRX		ENCDO923WRX
ECHDC3	chr10:11741833-11743059	chr10:11742356-11742357	0.999992736521471	ENCSR395ESQ	ENCFF122BGF	CD8-positive, alpha-beta T cell	/biosample-types/primary_cell_CL_0000625/	ENCODE-rE2G predictions for CD8-positive, alpha-beta T cell; Donor: ENCDO923WRX		ENCDO923WRX
ECHDC3	chr10:11757845-11758345	chr10:11742356-11742357	0.886579334048051	ENCSR395ESQ	ENCFF122BGF	CD8-positive, alpha-beta T cell	/biosample-types/primary_cell_CL_0000625/	ENCODE-rE2G predictions for CD8-positive, alpha-beta T cell; Donor: ENCDO923WRX		ENCDO923WRX
PROSER2	chr10:11757845-11758345	chr10:11823397-11823398	0.714471338967396	ENCSR395ESQ	ENCFF122BGF	CD8-positive, alpha-beta T cell	/biosample-types/primary_cell_CL_0000625/	ENCODE-rE2G predictions for CD8-positive, alpha-beta T cell; Donor: ENCDO923WRX		ENCDO923WRX
USP6NL	chr10:11757845-11758345	chr10:11611789-11611790	0.40391036295989	ENCSR395ESQ	ENCFF122BGF	CD8-positive, alpha-beta T cell	/biosample-types/primary_cell_CL_0000625/	ENCODE-rE2G predictions for CD8-positive, alpha-beta T cell; Donor: ENCDO923WRX		ENCDO923WRX
PROSER2	chr10:11823059-11823647	chr10:11823397-11823398	0.999998072744957	ENCSR395ESQ	ENCFF122BGF	CD8-positive, alpha-beta T cell	/biosample-types/primary_cell_CL_0000625/	ENCODE-rE2G predictions for CD8-positive, alpha-beta T cell; Donor: ENCDO923WRX		ENCDO923WRX
PROSER2	chr10:11823684-11824184	chr10:11823397-11823398	0.999988214920662	ENCSR395ESQ	ENCFF122BGF	CD8-positive, alpha-beta T cell	/biosample-types/primary_cell_CL_0000625/	ENCODE-rE2G predictions for CD8-positive, alpha-beta T cell; Donor: ENCDO923WRX		ENCDO923WRX
PROSER2	chr10:11849928-11850428	chr10:11823397-11823398	0.287239446819718	ENCSR395ESQ	ENCFF122BGF	CD8-positive, alpha-beta T cell	/biosample-types/primary_cell_CL_0000625/	ENCODE-rE2G predictions for CD8-positive, alpha-beta T cell; Donor: ENCDO923WRX		ENCDO923WRX
PROSER2	chr10:11850975-11851475	chr10:11823397-11823398	0.263205556666524	ENCSR395ESQ	ENCFF122BGF	CD8-positive, alpha-beta T cell	/biosample-types/primary_cell_CL_0000625/	ENCODE-rE2G predictions for CD8-positive, alpha-beta T cell; Donor: ENCDO923WRX		ENCDO923WRX
PROSER2	chr10:11863210-11864173	chr10:11823397-11823398	0.798061784791417	ENCSR395ESQ	ENCFF122BGF	CD8-positive, alpha-beta T cell	/biosample-types/primary_cell_CL_0000625/	ENCODE-rE2G predictions for CD8-positive, alpha-beta T cell; Donor: ENCDO923WRX		ENCDO923WRX
PROSER2	chr10:11868825-11869592	chr10:11823397-11823398	0.312715913317686	ENCSR395ESQ	ENCFF122BGF	CD8-positive, alpha-beta T cell	/biosample-types/primary_cell_CL_0000625/	ENCODE-rE2G predictions for CD8-positive, alpha-beta T cell; Donor: ENCDO923WRX		ENCDO923WRX
PROSER2	chr10:11871514-11872014	chr10:11823397-11823398	0.347429243290907	ENCSR395ESQ	ENCFF122BGF	CD8-positive, alpha-beta T cell	/biosample-types/primary_cell_CL_0000625/	ENCODE-rE2G predictions for CD8-positive, alpha-beta T cell; Donor: ENCDO923WRX		ENCDO923WRX
PROSER2	chr10:11874370-11875187	chr10:11823397-11823398	0.683012187798823	ENCSR395ESQ	ENCFF122BGF	CD8-positive, alpha-beta T cell	/biosample-types/primary_cell_CL_0000625/	ENCODE-rE2G predictions for CD8-positive, alpha-beta T cell; Donor: ENCDO923WRX		ENCDO923WRX
PROSER2	chr10:11875777-11876277	chr10:11823397-11823398	0.340304150868946	ENCSR395ESQ	ENCFF122BGF	CD8-positive, alpha-beta T cell	/biosample-types/primary_cell_CL_0000625/	ENCODE-rE2G predictions for CD8-positive, alpha-beta T cell; Donor: ENCDO923WRX		ENCDO923WRX
PROSER2	chr10:11881276-11882071	chr10:11823397-11823398	0.387108388763941	ENCSR395ESQ	ENCFF122BGF	CD8-positive, alpha-beta T cell	/biosample-types/primary_cell_CL_0000625/	ENCODE-rE2G predictions for CD8-positive, alpha-beta T cell; Donor: ENCDO923WRX		ENCDO923WRX
PROSER2	chr10:11882585-11883085	chr10:11823397-11823398	0.308461128960368	ENCSR395ESQ	ENCFF122BGF	CD8-positive, alpha-beta T cell	/biosample-types/primary_cell_CL_0000625/	ENCODE-rE2G predictions for CD8-positive, alpha-beta T cell; Donor: ENCDO923WRX		ENCDO923WRX
PROSER2	chr10:11887609-11888109	chr10:11823397-11823398	0.220664819550371	ENCSR395ESQ	ENCFF122BGF	CD8-positive, alpha-beta T cell	/biosample-types/primary_cell_CL_0000625/	ENCODE-rE2G predictions for CD8-positive, alpha-beta T cell; Donor: ENCDO923WRX		ENCDO923WRX
PROSER2	chr10:11986536-11987036	chr10:11823397-11823398	0.362069956628432	ENCSR395ESQ	ENCFF122BGF	CD8-positive, alpha-beta T cell	/biosample-types/primary_cell_CL_0000625/	ENCODE-rE2G predictions for CD8-positive, alpha-beta T cell; Donor: ENCDO923WRX		ENCDO923WRX
UPF2	chr10:12042223-12043504	chr10:12042841-12042842	0.999993097902878	ENCSR395ESQ	ENCFF122BGF	CD8-positive, alpha-beta T cell	/biosample-types/primary_cell_CL_0000625/	ENCODE-rE2G predictions for CD8-positive, alpha-beta T cell; Donor: ENCDO923WRX		ENCDO923WRX
DHTKD1	chr10:12068633-12069166	chr10:12068916-12068917	0.999993792928848	ENCSR395ESQ	ENCFF122BGF	CD8-positive, alpha-beta T cell	/biosample-types/primary_cell_CL_0000625/	ENCODE-rE2G predictions for CD8-positive, alpha-beta T cell; Donor: ENCDO923WRX		ENCDO923WRX
SEC61A2	chr10:12122581-12123081	chr10:12129640-12129641	0.267050126244787	ENCSR395ESQ	ENCFF122BGF	CD8-positive, alpha-beta T cell	/biosample-types/primary_cell_CL_0000625/	ENCODE-rE2G predictions for CD8-positive, alpha-beta T cell; Donor: ENCDO923WRX		ENCDO923WRX
SEC61A2	chr10:12129298-12130260	chr10:12129640-12129641	0.999975355763525	ENCSR395ESQ	ENCFF122BGF	CD8-positive, alpha-beta T cell	/biosample-types/primary_cell_CL_0000625/	ENCODE-rE2G predictions for CD8-positive, alpha-beta T cell; Donor: ENCDO923WRX		ENCDO923WRX
CDC123	chr10:12181399-12182201	chr10:12195961-12195962	0.204997969105171	ENCSR395ESQ	ENCFF122BGF	CD8-positive, alpha-beta T cell	/biosample-types/primary_cell_CL_0000625/	ENCODE-rE2G predictions for CD8-positive, alpha-beta T cell; Donor: ENCDO923WRX		ENCDO923WRX
NUDT5	chr10:12181399-12182201	chr10:12196144-12196145	0.202407679076199	ENCSR395ESQ	ENCFF122BGF	CD8-positive, alpha-beta T cell	/biosample-types/primary_cell_CL_0000625/	ENCODE-rE2G predictions for CD8-positive, alpha-beta T cell; Donor: ENCDO923WRX		ENCDO923WRX
CDC123	chr10:12194814-12195314	chr10:12195961-12195962	0.528197185920383	ENCSR395ESQ	ENCFF122BGF	CD8-positive, alpha-beta T cell	/biosample-types/primary_cell_CL_0000625/	ENCODE-rE2G predictions for CD8-positive, alpha-beta T cell; Donor: ENCDO923WRX		ENCDO923WRX
NUDT5	chr10:12194814-12195314	chr10:12196144-12196145	0.493992514300321	ENCSR395ESQ	ENCFF122BGF	CD8-positive, alpha-beta T cell	/biosample-types/primary_cell_CL_0000625/	ENCODE-rE2G predictions for CD8-positive, alpha-beta T cell; Donor: ENCDO923WRX		ENCDO923WRX
CDC123	chr10:12195644-12196430	chr10:12195961-12195962	0.999976835254761	ENCSR395ESQ	ENCFF122BGF	CD8-positive, alpha-beta T cell	/biosample-types/primary_cell_CL_0000625/	ENCODE-rE2G predictions for CD8-positive, alpha-beta T cell; Donor: ENCDO923WRX		ENCDO923WRX
NUDT5	chr10:12195644-12196430	chr10:12196144-12196145	0.999970192701795	ENCSR395ESQ	ENCFF122BGF	CD8-positive, alpha-beta T cell	/biosample-types/primary_cell_CL_0000625/	ENCODE-rE2G predictions for CD8-positive, alpha-beta T cell; Donor: ENCDO923WRX		ENCDO923WRX
CAMK1D	chr10:12264102-12264602	chr10:12349542-12349543	0.262127671186993	ENCSR395ESQ	ENCFF122BGF	CD8-positive, alpha-beta T cell	/biosample-types/primary_cell_CL_0000625/	ENCODE-rE2G predictions for CD8-positive, alpha-beta T cell; Donor: ENCDO923WRX		ENCDO923WRX
CAMK1D	chr10:12348740-12349240	chr10:12349542-12349543	0.999965455485606	ENCSR395ESQ	ENCFF122BGF	CD8-positive, alpha-beta T cell	/biosample-types/primary_cell_CL_0000625/	ENCODE-rE2G predictions for CD8-positive, alpha-beta T cell; Donor: ENCDO923WRX		ENCDO923WRX
CAMK1D	chr10:12349258-12349792	chr10:12349542-12349543	0.999997276916476	ENCSR395ESQ	ENCFF122BGF	CD8-positive, alpha-beta T cell	/biosample-types/primary_cell_CL_0000625/	ENCODE-rE2G predictions for CD8-positive, alpha-beta T cell; Donor: ENCDO923WRX		ENCDO923WRX
CAMK1D	chr10:12350412-12350912	chr10:12349542-12349543	0.951119604962895	ENCSR395ESQ	ENCFF122BGF	CD8-positive, alpha-beta T cell	/biosample-types/primary_cell_CL_0000625/	ENCODE-rE2G predictions for CD8-positive, alpha-beta T cell; Donor: ENCDO923WRX		ENCDO923WRX
CAMK1D	chr10:12448608-12449546	chr10:12349542-12349543	0.311248803553057	ENCSR395ESQ	ENCFF122BGF	CD8-positive, alpha-beta T cell	/biosample-types/primary_cell_CL_0000625/	ENCODE-rE2G predictions for CD8-positive, alpha-beta T cell; Donor: ENCDO923WRX		ENCDO923WRX
OPTN	chr10:13099009-13100331	chr10:13100081-13100082	0.999985905917494	ENCSR395ESQ	ENCFF122BGF	CD8-positive, alpha-beta T cell	/biosample-types/primary_cell_CL_0000625/	ENCODE-rE2G predictions for CD8-positive, alpha-beta T cell; Donor: ENCDO923WRX		ENCDO923WRX
OPTN	chr10:13100390-13100890	chr10:13100081-13100082	0.999977186832143	ENCSR395ESQ	ENCFF122BGF	CD8-positive, alpha-beta T cell	/biosample-types/primary_cell_CL_0000625/	ENCODE-rE2G predictions for CD8-positive, alpha-beta T cell; Donor: ENCDO923WRX		ENCDO923WRX
OPTN	chr10:13105191-13105691	chr10:13100081-13100082	0.382157869469033	ENCSR395ESQ	ENCFF122BGF	CD8-positive, alpha-beta T cell	/biosample-types/primary_cell_CL_0000625/	ENCODE-rE2G predictions for CD8-positive, alpha-beta T cell; Donor: ENCDO923WRX		ENCDO923WRX
OPTN	chr10:13107629-13108447	chr10:13100081-13100082	0.855817178492618	ENCSR395ESQ	ENCFF122BGF	CD8-positive, alpha-beta T cell	/biosample-types/primary_cell_CL_0000625/	ENCODE-rE2G predictions for CD8-positive, alpha-beta T cell; Donor: ENCDO923WRX		ENCDO923WRX
OPTN	chr10:13108859-13109537	chr10:13100081-13100082	0.465464767072838	ENCSR395ESQ	ENCFF122BGF	CD8-positive, alpha-beta T cell	/biosample-types/primary_cell_CL_0000625/	ENCODE-rE2G predictions for CD8-positive, alpha-beta T cell; Donor: ENCDO923WRX		ENCDO923WRX
OPTN	chr10:13115837-13116912	chr10:13100081-13100082	0.335291157659674	ENCSR395ESQ	ENCFF122BGF	CD8-positive, alpha-beta T cell	/biosample-types/primary_cell_CL_0000625/	ENCODE-rE2G predictions for CD8-positive, alpha-beta T cell; Donor: ENCDO923WRX		ENCDO923WRX
MCM10	chr10:13161213-13161803	chr10:13161553-13161554	0.99998880957282	ENCSR395ESQ	ENCFF122BGF	CD8-positive, alpha-beta T cell	/biosample-types/primary_cell_CL_0000625/	ENCODE-rE2G predictions for CD8-positive, alpha-beta T cell; Donor: ENCDO923WRX		ENCDO923WRX
PHYH	chr10:13299410-13300380	chr10:13300130-13300131	0.999991124513833	ENCSR395ESQ	ENCFF122BGF	CD8-positive, alpha-beta T cell	/biosample-types/primary_cell_CL_0000625/	ENCODE-rE2G predictions for CD8-positive, alpha-beta T cell; Donor: ENCDO923WRX		ENCDO923WRX
MCM10	chr10:13301938-13302688	chr10:13161553-13161554	0.775207135640585	ENCSR395ESQ	ENCFF122BGF	CD8-positive, alpha-beta T cell	/biosample-types/primary_cell_CL_0000625/	ENCODE-rE2G predictions for CD8-positive, alpha-beta T cell; Donor: ENCDO923WRX		ENCDO923WRX
OPTN	chr10:13301938-13302688	chr10:13100081-13100082	0.539698016766434	ENCSR395ESQ	ENCFF122BGF	CD8-positive, alpha-beta T cell	/biosample-types/primary_cell_CL_0000625/	ENCODE-rE2G predictions for CD8-positive, alpha-beta T cell; Donor: ENCDO923WRX		ENCDO923WRX
PHYH	chr10:13301938-13302688	chr10:13300130-13300131	0.997099629176737	ENCSR395ESQ	ENCFF122BGF	CD8-positive, alpha-beta T cell	/biosample-types/primary_cell_CL_0000625/	ENCODE-rE2G predictions for CD8-positive, alpha-beta T cell; Donor: ENCDO923WRX		ENCDO923WRX
PRPF18	chr10:13301938-13302688	chr10:13586938-13586939	0.372094300230853	ENCSR395ESQ	ENCFF122BGF	CD8-positive, alpha-beta T cell	/biosample-types/primary_cell_CL_0000625/	ENCODE-rE2G predictions for CD8-positive, alpha-beta T cell; Donor: ENCDO923WRX		ENCDO923WRX
SEPHS1	chr10:13301938-13302688	chr10:13348298-13348299	0.933055303579373	ENCSR395ESQ	ENCFF122BGF	CD8-positive, alpha-beta T cell	/biosample-types/primary_cell_CL_0000625/	ENCODE-rE2G predictions for CD8-positive, alpha-beta T cell; Donor: ENCDO923WRX		ENCDO923WRX
SEPHS1	chr10:13340574-13341074	chr10:13348298-13348299	0.302767636328476	ENCSR395ESQ	ENCFF122BGF	CD8-positive, alpha-beta T cell	/biosample-types/primary_cell_CL_0000625/	ENCODE-rE2G predictions for CD8-positive, alpha-beta T cell; Donor: ENCDO923WRX		ENCDO923WRX
SEPHS1	chr10:13347098-13349424	chr10:13348298-13348299	0.999995960703647	ENCSR395ESQ	ENCFF122BGF	CD8-positive, alpha-beta T cell	/biosample-types/primary_cell_CL_0000625/	ENCODE-rE2G predictions for CD8-positive, alpha-beta T cell; Donor: ENCDO923WRX		ENCDO923WRX
SEPHS1	chr10:13351565-13352065	chr10:13348298-13348299	0.662922881896183	ENCSR395ESQ	ENCFF122BGF	CD8-positive, alpha-beta T cell	/biosample-types/primary_cell_CL_0000625/	ENCODE-rE2G predictions for CD8-positive, alpha-beta T cell; Donor: ENCDO923WRX		ENCDO923WRX
PRPF18	chr10:13586642-13587188	chr10:13586938-13586939	0.999995277551736	ENCSR395ESQ	ENCFF122BGF	CD8-positive, alpha-beta T cell	/biosample-types/primary_cell_CL_0000625/	ENCODE-rE2G predictions for CD8-positive, alpha-beta T cell; Donor: ENCDO923WRX		ENCDO923WRX
PRPF18	chr10:13777921-13778421	chr10:13586938-13586939	0.229557350461166	ENCSR395ESQ	ENCFF122BGF	CD8-positive, alpha-beta T cell	/biosample-types/primary_cell_CL_0000625/	ENCODE-rE2G predictions for CD8-positive, alpha-beta T cell; Donor: ENCDO923WRX		ENCDO923WRX
PRPF18	chr10:13787003-13787503	chr10:13586938-13586939	0.262119124536317	ENCSR395ESQ	ENCFF122BGF	CD8-positive, alpha-beta T cell	/biosample-types/primary_cell_CL_0000625/	ENCODE-rE2G predictions for CD8-positive, alpha-beta T cell; Donor: ENCDO923WRX		ENCDO923WRX
FAM107B	chr10:14498880-14499380	chr10:14572189-14572190	0.212092495610219	ENCSR395ESQ	ENCFF122BGF	CD8-positive, alpha-beta T cell	/biosample-types/primary_cell_CL_0000625/	ENCODE-rE2G predictions for CD8-positive, alpha-beta T cell; Donor: ENCDO923WRX		ENCDO923WRX
FAM107B	chr10:14506735-14507538	chr10:14572189-14572190	0.30389412846082	ENCSR395ESQ	ENCFF122BGF	CD8-positive, alpha-beta T cell	/biosample-types/primary_cell_CL_0000625/	ENCODE-rE2G predictions for CD8-positive, alpha-beta T cell; Donor: ENCDO923WRX		ENCDO923WRX
FAM107B	chr10:14508209-14509449	chr10:14572189-14572190	0.234811672820064	ENCSR395ESQ	ENCFF122BGF	CD8-positive, alpha-beta T cell	/biosample-types/primary_cell_CL_0000625/	ENCODE-rE2G predictions for CD8-positive, alpha-beta T cell; Donor: ENCDO923WRX		ENCDO923WRX
FAM107B	chr10:14528155-14528926	chr10:14572189-14572190	0.205485792501406	ENCSR395ESQ	ENCFF122BGF	CD8-positive, alpha-beta T cell	/biosample-types/primary_cell_CL_0000625/	ENCODE-rE2G predictions for CD8-positive, alpha-beta T cell; Donor: ENCDO923WRX		ENCDO923WRX
FAM107B	chr10:14533345-14533845	chr10:14572189-14572190	0.219799306864706	ENCSR395ESQ	ENCFF122BGF	CD8-positive, alpha-beta T cell	/biosample-types/primary_cell_CL_0000625/	ENCODE-rE2G predictions for CD8-positive, alpha-beta T cell; Donor: ENCDO923WRX		ENCDO923WRX
FAM107B	chr10:14536847-14537638	chr10:14572189-14572190	0.325734000228632	ENCSR395ESQ	ENCFF122BGF	CD8-positive, alpha-beta T cell	/biosample-types/primary_cell_CL_0000625/	ENCODE-rE2G predictions for CD8-positive, alpha-beta T cell; Donor: ENCDO923WRX		ENCDO923WRX
FAM107B	chr10:14541236-14541736	chr10:14572189-14572190	0.20958499071143	ENCSR395ESQ	ENCFF122BGF	CD8-positive, alpha-beta T cell	/biosample-types/primary_cell_CL_0000625/	ENCODE-rE2G predictions for CD8-positive, alpha-beta T cell; Donor: ENCDO923WRX		ENCDO923WRX
FAM107B	chr10:14542939-14544343	chr10:14572189-14572190	0.515986292564404	ENCSR395ESQ	ENCFF122BGF	CD8-positive, alpha-beta T cell	/biosample-types/primary_cell_CL_0000625/	ENCODE-rE2G predictions for CD8-positive, alpha-beta T cell; Donor: ENCDO923WRX		ENCDO923WRX
FAM107B	chr10:14547764-14548896	chr10:14572189-14572190	0.341362504671608	ENCSR395ESQ	ENCFF122BGF	CD8-positive, alpha-beta T cell	/biosample-types/primary_cell_CL_0000625/	ENCODE-rE2G predictions for CD8-positive, alpha-beta T cell; Donor: ENCDO923WRX		ENCDO923WRX
FAM107B	chr10:14553923-14554530	chr10:14572189-14572190	0.321425567103077	ENCSR395ESQ	ENCFF122BGF	CD8-positive, alpha-beta T cell	/biosample-types/primary_cell_CL_0000625/	ENCODE-rE2G predictions for CD8-positive, alpha-beta T cell; Donor: ENCDO923WRX		ENCDO923WRX
FAM107B	chr10:14554557-14555253	chr10:14572189-14572190	0.332572091608721	ENCSR395ESQ	ENCFF122BGF	CD8-positive, alpha-beta T cell	/biosample-types/primary_cell_CL_0000625/	ENCODE-rE2G predictions for CD8-positive, alpha-beta T cell; Donor: ENCDO923WRX		ENCDO923WRX
FAM107B	chr10:14556302-14557119	chr10:14572189-14572190	0.624279903289403	ENCSR395ESQ	ENCFF122BGF	CD8-positive, alpha-beta T cell	/biosample-types/primary_cell_CL_0000625/	ENCODE-rE2G predictions for CD8-positive, alpha-beta T cell; Donor: ENCDO923WRX		ENCDO923WRX
FAM107B	chr10:14560217-14560717	chr10:14572189-14572190	0.747777307762392	ENCSR395ESQ	ENCFF122BGF	CD8-positive, alpha-beta T cell	/biosample-types/primary_cell_CL_0000625/	ENCODE-rE2G predictions for CD8-positive, alpha-beta T cell; Donor: ENCDO923WRX		ENCDO923WRX
FAM107B	chr10:14561321-14561821	chr10:14572189-14572190	0.629628258850924	ENCSR395ESQ	ENCFF122BGF	CD8-positive, alpha-beta T cell	/biosample-types/primary_cell_CL_0000625/	ENCODE-rE2G predictions for CD8-positive, alpha-beta T cell; Donor: ENCDO923WRX		ENCDO923WRX
FAM107B	chr10:14564076-14564920	chr10:14572189-14572190	0.74161412780429	ENCSR395ESQ	ENCFF122BGF	CD8-positive, alpha-beta T cell	/biosample-types/primary_cell_CL_0000625/	ENCODE-rE2G predictions for CD8-positive, alpha-beta T cell; Donor: ENCDO923WRX		ENCDO923WRX
FAM107B	chr10:14565636-14566136	chr10:14572189-14572190	0.597936549294292	ENCSR395ESQ	ENCFF122BGF	CD8-positive, alpha-beta T cell	/biosample-types/primary_cell_CL_0000625/	ENCODE-rE2G predictions for CD8-positive, alpha-beta T cell; Donor: ENCDO923WRX		ENCDO923WRX
FAM107B	chr10:14566267-14566767	chr10:14572189-14572190	0.556964619342211	ENCSR395ESQ	ENCFF122BGF	CD8-positive, alpha-beta T cell	/biosample-types/primary_cell_CL_0000625/	ENCODE-rE2G predictions for CD8-positive, alpha-beta T cell; Donor: ENCDO923WRX		ENCDO923WRX
FAM107B	chr10:14569636-14570570	chr10:14572189-14572190	0.964854170767396	ENCSR395ESQ	ENCFF122BGF	CD8-positive, alpha-beta T cell	/biosample-types/primary_cell_CL_0000625/	ENCODE-rE2G predictions for CD8-positive, alpha-beta T cell; Donor: ENCDO923WRX		ENCDO923WRX
FAM107B	chr10:14570837-14571337	chr10:14572189-14572190	0.801558838260629	ENCSR395ESQ	ENCFF122BGF	CD8-positive, alpha-beta T cell	/biosample-types/primary_cell_CL_0000625/	ENCODE-rE2G predictions for CD8-positive, alpha-beta T cell; Donor: ENCDO923WRX		ENCDO923WRX
FAM107B	chr10:14571647-14572600	chr10:14572189-14572190	0.999996586287071	ENCSR395ESQ	ENCFF122BGF	CD8-positive, alpha-beta T cell	/biosample-types/primary_cell_CL_0000625/	ENCODE-rE2G predictions for CD8-positive, alpha-beta T cell; Donor: ENCDO923WRX		ENCDO923WRX
FAM107B	chr10:14583175-14583675	chr10:14572189-14572190	0.891185272672454	ENCSR395ESQ	ENCFF122BGF	CD8-positive, alpha-beta T cell	/biosample-types/primary_cell_CL_0000625/	ENCODE-rE2G predictions for CD8-positive, alpha-beta T cell; Donor: ENCDO923WRX		ENCDO923WRX
FAM107B	chr10:14584554-14585054	chr10:14572189-14572190	0.314187396933432	ENCSR395ESQ	ENCFF122BGF	CD8-positive, alpha-beta T cell	/biosample-types/primary_cell_CL_0000625/	ENCODE-rE2G predictions for CD8-positive, alpha-beta T cell; Donor: ENCDO923WRX		ENCDO923WRX
FAM107B	chr10:14586846-14587346	chr10:14572189-14572190	0.652520250148441	ENCSR395ESQ	ENCFF122BGF	CD8-positive, alpha-beta T cell	/biosample-types/primary_cell_CL_0000625/	ENCODE-rE2G predictions for CD8-positive, alpha-beta T cell; Donor: ENCDO923WRX		ENCDO923WRX
FAM107B	chr10:14587494-14588925	chr10:14572189-14572190	0.77970429323808	ENCSR395ESQ	ENCFF122BGF	CD8-positive, alpha-beta T cell	/biosample-types/primary_cell_CL_0000625/	ENCODE-rE2G predictions for CD8-positive, alpha-beta T cell; Donor: ENCDO923WRX		ENCDO923WRX
FAM107B	chr10:14598668-14599614	chr10:14572189-14572190	0.333307578317654	ENCSR395ESQ	ENCFF122BGF	CD8-positive, alpha-beta T cell	/biosample-types/primary_cell_CL_0000625/	ENCODE-rE2G predictions for CD8-positive, alpha-beta T cell; Donor: ENCDO923WRX		ENCDO923WRX
FAM107B	chr10:14601965-14602465	chr10:14572189-14572190	0.488504415030192	ENCSR395ESQ	ENCFF122BGF	CD8-positive, alpha-beta T cell	/biosample-types/primary_cell_CL_0000625/	ENCODE-rE2G predictions for CD8-positive, alpha-beta T cell; Donor: ENCDO923WRX		ENCDO923WRX
FAM107B	chr10:14603561-14604061	chr10:14572189-14572190	0.326077292689408	ENCSR395ESQ	ENCFF122BGF	CD8-positive, alpha-beta T cell	/biosample-types/primary_cell_CL_0000625/	ENCODE-rE2G predictions for CD8-positive, alpha-beta T cell; Donor: ENCDO923WRX		ENCDO923WRX
FAM107B	chr10:14604282-14604782	chr10:14572189-14572190	0.716711002793769	ENCSR395ESQ	ENCFF122BGF	CD8-positive, alpha-beta T cell	/biosample-types/primary_cell_CL_0000625/	ENCODE-rE2G predictions for CD8-positive, alpha-beta T cell; Donor: ENCDO923WRX		ENCDO923WRX
FAM107B	chr10:14605361-14605861	chr10:14572189-14572190	0.272124554705161	ENCSR395ESQ	ENCFF122BGF	CD8-positive, alpha-beta T cell	/biosample-types/primary_cell_CL_0000625/	ENCODE-rE2G predictions for CD8-positive, alpha-beta T cell; Donor: ENCDO923WRX		ENCDO923WRX
FAM107B	chr10:14648131-14648905	chr10:14572189-14572190	0.619226938980598	ENCSR395ESQ	ENCFF122BGF	CD8-positive, alpha-beta T cell	/biosample-types/primary_cell_CL_0000625/	ENCODE-rE2G predictions for CD8-positive, alpha-beta T cell; Donor: ENCDO923WRX		ENCDO923WRX
FAM107B	chr10:14659557-14660328	chr10:14572189-14572190	0.220993891443389	ENCSR395ESQ	ENCFF122BGF	CD8-positive, alpha-beta T cell	/biosample-types/primary_cell_CL_0000625/	ENCODE-rE2G predictions for CD8-positive, alpha-beta T cell; Donor: ENCDO923WRX		ENCDO923WRX
CDNF	chr10:14837734-14838426	chr10:14837984-14837985	0.999988651561634	ENCSR395ESQ	ENCFF122BGF	CD8-positive, alpha-beta T cell	/biosample-types/primary_cell_CL_0000625/	ENCODE-rE2G predictions for CD8-positive, alpha-beta T cell; Donor: ENCDO923WRX		ENCDO923WRX
HSPA14	chr10:14837734-14838426	chr10:14838159-14838160	0.999966364674627	ENCSR395ESQ	ENCFF122BGF	CD8-positive, alpha-beta T cell	/biosample-types/primary_cell_CL_0000625/	ENCODE-rE2G predictions for CD8-positive, alpha-beta T cell; Donor: ENCDO923WRX		ENCDO923WRX
CDNF	chr10:14838772-14839272	chr10:14837984-14837985	0.539386341275839	ENCSR395ESQ	ENCFF122BGF	CD8-positive, alpha-beta T cell	/biosample-types/primary_cell_CL_0000625/	ENCODE-rE2G predictions for CD8-positive, alpha-beta T cell; Donor: ENCDO923WRX		ENCDO923WRX
HSPA14	chr10:14838772-14839272	chr10:14838159-14838160	0.281688363876227	ENCSR395ESQ	ENCFF122BGF	CD8-positive, alpha-beta T cell	/biosample-types/primary_cell_CL_0000625/	ENCODE-rE2G predictions for CD8-positive, alpha-beta T cell; Donor: ENCDO923WRX		ENCDO923WRX
SUV39H2	chr10:14878532-14879537	chr10:14878782-14878783	0.999972015035968	ENCSR395ESQ	ENCFF122BGF	CD8-positive, alpha-beta T cell	/biosample-types/primary_cell_CL_0000625/	ENCODE-rE2G predictions for CD8-positive, alpha-beta T cell; Donor: ENCDO923WRX		ENCDO923WRX
DCLRE1C	chr10:14953925-14954682	chr10:14954432-14954433	0.999990367446715	ENCSR395ESQ	ENCFF122BGF	CD8-positive, alpha-beta T cell	/biosample-types/primary_cell_CL_0000625/	ENCODE-rE2G predictions for CD8-positive, alpha-beta T cell; Donor: ENCDO923WRX		ENCDO923WRX
MEIG1	chr10:14959079-14960266	chr10:14959438-14959439	0.999982038052376	ENCSR395ESQ	ENCFF122BGF	CD8-positive, alpha-beta T cell	/biosample-types/primary_cell_CL_0000625/	ENCODE-rE2G predictions for CD8-positive, alpha-beta T cell; Donor: ENCDO923WRX		ENCDO923WRX
ACBD7	chr10:15088526-15089096	chr10:15088776-15088777	0.999995995434168	ENCSR395ESQ	ENCFF122BGF	CD8-positive, alpha-beta T cell	/biosample-types/primary_cell_CL_0000625/	ENCODE-rE2G predictions for CD8-positive, alpha-beta T cell; Donor: ENCDO923WRX		ENCDO923WRX
RPP38	chr10:15096852-15097876	chr10:15097179-15097180	0.999891401275513	ENCSR395ESQ	ENCFF122BGF	CD8-positive, alpha-beta T cell	/biosample-types/primary_cell_CL_0000625/	ENCODE-rE2G predictions for CD8-positive, alpha-beta T cell; Donor: ENCDO923WRX		ENCDO923WRX
FAM171A1	chr10:15167670-15168170	chr10:15371059-15371060	0.384751597279041	ENCSR395ESQ	ENCFF122BGF	CD8-positive, alpha-beta T cell	/biosample-types/primary_cell_CL_0000625/	ENCODE-rE2G predictions for CD8-positive, alpha-beta T cell; Donor: ENCDO923WRX		ENCDO923WRX
NMT2	chr10:15167670-15168170	chr10:15168696-15168697	0.907001875974399	ENCSR395ESQ	ENCFF122BGF	CD8-positive, alpha-beta T cell	/biosample-types/primary_cell_CL_0000625/	ENCODE-rE2G predictions for CD8-positive, alpha-beta T cell; Donor: ENCDO923WRX		ENCDO923WRX
NMT2	chr10:15168395-15169204	chr10:15168696-15168697	0.99998816398635	ENCSR395ESQ	ENCFF122BGF	CD8-positive, alpha-beta T cell	/biosample-types/primary_cell_CL_0000625/	ENCODE-rE2G predictions for CD8-positive, alpha-beta T cell; Donor: ENCDO923WRX		ENCDO923WRX
FAM171A1	chr10:15169592-15170092	chr10:15371059-15371060	0.656339172954471	ENCSR395ESQ	ENCFF122BGF	CD8-positive, alpha-beta T cell	/biosample-types/primary_cell_CL_0000625/	ENCODE-rE2G predictions for CD8-positive, alpha-beta T cell; Donor: ENCDO923WRX		ENCDO923WRX
NMT2	chr10:15169592-15170092	chr10:15168696-15168697	0.923310165887667	ENCSR395ESQ	ENCFF122BGF	CD8-positive, alpha-beta T cell	/biosample-types/primary_cell_CL_0000625/	ENCODE-rE2G predictions for CD8-positive, alpha-beta T cell; Donor: ENCDO923WRX		ENCDO923WRX
FAM171A1	chr10:15184886-15185839	chr10:15371059-15371060	0.269579473141989	ENCSR395ESQ	ENCFF122BGF	CD8-positive, alpha-beta T cell	/biosample-types/primary_cell_CL_0000625/	ENCODE-rE2G predictions for CD8-positive, alpha-beta T cell; Donor: ENCDO923WRX		ENCDO923WRX
FAM171A1	chr10:15208136-15208636	chr10:15371059-15371060	0.272796107399907	ENCSR395ESQ	ENCFF122BGF	CD8-positive, alpha-beta T cell	/biosample-types/primary_cell_CL_0000625/	ENCODE-rE2G predictions for CD8-positive, alpha-beta T cell; Donor: ENCDO923WRX		ENCDO923WRX
FAM171A1	chr10:15208851-15209351	chr10:15371059-15371060	0.520167549182719	ENCSR395ESQ	ENCFF122BGF	CD8-positive, alpha-beta T cell	/biosample-types/primary_cell_CL_0000625/	ENCODE-rE2G predictions for CD8-positive, alpha-beta T cell; Donor: ENCDO923WRX		ENCDO923WRX
FAM171A1	chr10:15209769-15210269	chr10:15371059-15371060	0.906819115720489	ENCSR395ESQ	ENCFF122BGF	CD8-positive, alpha-beta T cell	/biosample-types/primary_cell_CL_0000625/	ENCODE-rE2G predictions for CD8-positive, alpha-beta T cell; Donor: ENCDO923WRX		ENCDO923WRX
NMT2	chr10:15209769-15210269	chr10:15168696-15168697	0.36700185503065	ENCSR395ESQ	ENCFF122BGF	CD8-positive, alpha-beta T cell	/biosample-types/primary_cell_CL_0000625/	ENCODE-rE2G predictions for CD8-positive, alpha-beta T cell; Donor: ENCDO923WRX		ENCDO923WRX
FAM171A1	chr10:15253946-15255203	chr10:15371059-15371060	0.262585466155658	ENCSR395ESQ	ENCFF122BGF	CD8-positive, alpha-beta T cell	/biosample-types/primary_cell_CL_0000625/	ENCODE-rE2G predictions for CD8-positive, alpha-beta T cell; Donor: ENCDO923WRX		ENCDO923WRX
FAM171A1	chr10:15353862-15354860	chr10:15371059-15371060	0.363398700379535	ENCSR395ESQ	ENCFF122BGF	CD8-positive, alpha-beta T cell	/biosample-types/primary_cell_CL_0000625/	ENCODE-rE2G predictions for CD8-positive, alpha-beta T cell; Donor: ENCDO923WRX		ENCDO923WRX
FAM171A1	chr10:15359247-15360023	chr10:15371059-15371060	0.230918474284431	ENCSR395ESQ	ENCFF122BGF	CD8-positive, alpha-beta T cell	/biosample-types/primary_cell_CL_0000625/	ENCODE-rE2G predictions for CD8-positive, alpha-beta T cell; Donor: ENCDO923WRX		ENCDO923WRX
FAM171A1	chr10:15369523-15370174	chr10:15371059-15371060	0.894841108584797	ENCSR395ESQ	ENCFF122BGF	CD8-positive, alpha-beta T cell	/biosample-types/primary_cell_CL_0000625/	ENCODE-rE2G predictions for CD8-positive, alpha-beta T cell; Donor: ENCDO923WRX		ENCDO923WRX
FAM171A1	chr10:15370265-15371556	chr10:15371059-15371060	0.999994721445327	ENCSR395ESQ	ENCFF122BGF	CD8-positive, alpha-beta T cell	/biosample-types/primary_cell_CL_0000625/	ENCODE-rE2G predictions for CD8-positive, alpha-beta T cell; Donor: ENCDO923WRX		ENCDO923WRX
MINDY3	chr10:15859700-15860200	chr10:15860533-15860534	0.999978761777567	ENCSR395ESQ	ENCFF122BGF	CD8-positive, alpha-beta T cell	/biosample-types/primary_cell_CL_0000625/	ENCODE-rE2G predictions for CD8-positive, alpha-beta T cell; Donor: ENCDO923WRX		ENCDO923WRX
MINDY3	chr10:15860283-15860790	chr10:15860533-15860534	0.999999413763201	ENCSR395ESQ	ENCFF122BGF	CD8-positive, alpha-beta T cell	/biosample-types/primary_cell_CL_0000625/	ENCODE-rE2G predictions for CD8-positive, alpha-beta T cell; Donor: ENCDO923WRX		ENCDO923WRX
PTER	chr10:16436253-16437691	chr10:16436942-16436943	0.999992239554738	ENCSR395ESQ	ENCFF122BGF	CD8-positive, alpha-beta T cell	/biosample-types/primary_cell_CL_0000625/	ENCODE-rE2G predictions for CD8-positive, alpha-beta T cell; Donor: ENCDO923WRX		ENCDO923WRX
C1QL3	chr10:16470705-16471205	chr10:16522005-16522006	0.354388369322786	ENCSR395ESQ	ENCFF122BGF	CD8-positive, alpha-beta T cell	/biosample-types/primary_cell_CL_0000625/	ENCODE-rE2G predictions for CD8-positive, alpha-beta T cell; Donor: ENCDO923WRX		ENCDO923WRX
C1QL3	chr10:16519078-16519578	chr10:16522005-16522006	0.753037674717582	ENCSR395ESQ	ENCFF122BGF	CD8-positive, alpha-beta T cell	/biosample-types/primary_cell_CL_0000625/	ENCODE-rE2G predictions for CD8-positive, alpha-beta T cell; Donor: ENCDO923WRX		ENCDO923WRX
C1QL3	chr10:16519752-16520252	chr10:16522005-16522006	0.919513943614797	ENCSR395ESQ	ENCFF122BGF	CD8-positive, alpha-beta T cell	/biosample-types/primary_cell_CL_0000625/	ENCODE-rE2G predictions for CD8-positive, alpha-beta T cell; Donor: ENCDO923WRX		ENCDO923WRX
C1QL3	chr10:16520272-16522255	chr10:16522005-16522006	0.999987811391405	ENCSR395ESQ	ENCFF122BGF	CD8-positive, alpha-beta T cell	/biosample-types/primary_cell_CL_0000625/	ENCODE-rE2G predictions for CD8-positive, alpha-beta T cell; Donor: ENCDO923WRX		ENCDO923WRX
C1QL3	chr10:16545091-16545745	chr10:16522005-16522006	0.336885017686942	ENCSR395ESQ	ENCFF122BGF	CD8-positive, alpha-beta T cell	/biosample-types/primary_cell_CL_0000625/	ENCODE-rE2G predictions for CD8-positive, alpha-beta T cell; Donor: ENCDO923WRX		ENCDO923WRX
C1QL3	chr10:16546284-16546784	chr10:16522005-16522006	0.217807446921574	ENCSR395ESQ	ENCFF122BGF	CD8-positive, alpha-beta T cell	/biosample-types/primary_cell_CL_0000625/	ENCODE-rE2G predictions for CD8-positive, alpha-beta T cell; Donor: ENCDO923WRX		ENCDO923WRX
C1QL3	chr10:16549444-16549944	chr10:16522005-16522006	0.206644586196415	ENCSR395ESQ	ENCFF122BGF	CD8-positive, alpha-beta T cell	/biosample-types/primary_cell_CL_0000625/	ENCODE-rE2G predictions for CD8-positive, alpha-beta T cell; Donor: ENCDO923WRX		ENCDO923WRX
C1QL3	chr10:16777321-16778087	chr10:16522005-16522006	0.233731388718376	ENCSR395ESQ	ENCFF122BGF	CD8-positive, alpha-beta T cell	/biosample-types/primary_cell_CL_0000625/	ENCODE-rE2G predictions for CD8-positive, alpha-beta T cell; Donor: ENCDO923WRX		ENCDO923WRX
C1QL3	chr10:16779378-16779878	chr10:16522005-16522006	0.284754448051378	ENCSR395ESQ	ENCFF122BGF	CD8-positive, alpha-beta T cell	/biosample-types/primary_cell_CL_0000625/	ENCODE-rE2G predictions for CD8-positive, alpha-beta T cell; Donor: ENCDO923WRX		ENCDO923WRX
C1QL3	chr10:16786823-16787823	chr10:16522005-16522006	0.645809841199742	ENCSR395ESQ	ENCFF122BGF	CD8-positive, alpha-beta T cell	/biosample-types/primary_cell_CL_0000625/	ENCODE-rE2G predictions for CD8-positive, alpha-beta T cell; Donor: ENCDO923WRX		ENCDO923WRX
C1QL3	chr10:16788166-16788666	chr10:16522005-16522006	0.245882503698646	ENCSR395ESQ	ENCFF122BGF	CD8-positive, alpha-beta T cell	/biosample-types/primary_cell_CL_0000625/	ENCODE-rE2G predictions for CD8-positive, alpha-beta T cell; Donor: ENCDO923WRX		ENCDO923WRX
C1QL3	chr10:16809259-16809759	chr10:16522005-16522006	0.215753741802294	ENCSR395ESQ	ENCFF122BGF	CD8-positive, alpha-beta T cell	/biosample-types/primary_cell_CL_0000625/	ENCODE-rE2G predictions for CD8-positive, alpha-beta T cell; Donor: ENCDO923WRX		ENCDO923WRX
RSU1	chr10:16817204-16817885	chr10:16817454-16817455	0.999931939430139	ENCSR395ESQ	ENCFF122BGF	CD8-positive, alpha-beta T cell	/biosample-types/primary_cell_CL_0000625/	ENCODE-rE2G predictions for CD8-positive, alpha-beta T cell; Donor: ENCDO923WRX		ENCDO923WRX
C1QL3	chr10:17023375-17023875	chr10:16522005-16522006	0.208941010137129	ENCSR395ESQ	ENCFF122BGF	CD8-positive, alpha-beta T cell	/biosample-types/primary_cell_CL_0000625/	ENCODE-rE2G predictions for CD8-positive, alpha-beta T cell; Donor: ENCDO923WRX		ENCDO923WRX
C1QL3	chr10:17029484-17030208	chr10:16522005-16522006	0.208180152428015	ENCSR395ESQ	ENCFF122BGF	CD8-positive, alpha-beta T cell	/biosample-types/primary_cell_CL_0000625/	ENCODE-rE2G predictions for CD8-positive, alpha-beta T cell; Donor: ENCDO923WRX		ENCDO923WRX
TRDMT1	chr10:17200719-17202321	chr10:17202071-17202072	0.999984408768959	ENCSR395ESQ	ENCFF122BGF	CD8-positive, alpha-beta T cell	/biosample-types/primary_cell_CL_0000625/	ENCODE-rE2G predictions for CD8-positive, alpha-beta T cell; Donor: ENCDO923WRX		ENCDO923WRX
TRDMT1	chr10:17206028-17206768	chr10:17202071-17202072	0.875911705832026	ENCSR395ESQ	ENCFF122BGF	CD8-positive, alpha-beta T cell	/biosample-types/primary_cell_CL_0000625/	ENCODE-rE2G predictions for CD8-positive, alpha-beta T cell; Donor: ENCDO923WRX		ENCDO923WRX
TRDMT1	chr10:17216252-17217102	chr10:17202071-17202072	0.29869956915241	ENCSR395ESQ	ENCFF122BGF	CD8-positive, alpha-beta T cell	/biosample-types/primary_cell_CL_0000625/	ENCODE-rE2G predictions for CD8-positive, alpha-beta T cell; Donor: ENCDO923WRX		ENCDO923WRX
VIM	chr10:17227957-17228750	chr10:17228258-17228259	0.999992097180599	ENCSR395ESQ	ENCFF122BGF	CD8-positive, alpha-beta T cell	/biosample-types/primary_cell_CL_0000625/	ENCODE-rE2G predictions for CD8-positive, alpha-beta T cell; Donor: ENCDO923WRX		ENCDO923WRX
ST8SIA6	chr10:17228985-17229485	chr10:17454387-17454388	0.49968099043893	ENCSR395ESQ	ENCFF122BGF	CD8-positive, alpha-beta T cell	/biosample-types/primary_cell_CL_0000625/	ENCODE-rE2G predictions for CD8-positive, alpha-beta T cell; Donor: ENCDO923WRX		ENCDO923WRX
TRDMT1	chr10:17228985-17229485	chr10:17202071-17202072	0.858192908960997	ENCSR395ESQ	ENCFF122BGF	CD8-positive, alpha-beta T cell	/biosample-types/primary_cell_CL_0000625/	ENCODE-rE2G predictions for CD8-positive, alpha-beta T cell; Donor: ENCDO923WRX		ENCDO923WRX
VIM	chr10:17228985-17229485	chr10:17228258-17228259	0.984627722827129	ENCSR395ESQ	ENCFF122BGF	CD8-positive, alpha-beta T cell	/biosample-types/primary_cell_CL_0000625/	ENCODE-rE2G predictions for CD8-positive, alpha-beta T cell; Donor: ENCDO923WRX		ENCDO923WRX
C1QL3	chr10:17229840-17230834	chr10:16522005-16522006	0.329752007737483	ENCSR395ESQ	ENCFF122BGF	CD8-positive, alpha-beta T cell	/biosample-types/primary_cell_CL_0000625/	ENCODE-rE2G predictions for CD8-positive, alpha-beta T cell; Donor: ENCDO923WRX		ENCDO923WRX
HACD1	chr10:17229840-17230834	chr10:17617374-17617375	0.433021096481593	ENCSR395ESQ	ENCFF122BGF	CD8-positive, alpha-beta T cell	/biosample-types/primary_cell_CL_0000625/	ENCODE-rE2G predictions for CD8-positive, alpha-beta T cell; Donor: ENCDO923WRX		ENCDO923WRX
ST8SIA6	chr10:17229840-17230834	chr10:17454387-17454388	0.809667257910425	ENCSR395ESQ	ENCFF122BGF	CD8-positive, alpha-beta T cell	/biosample-types/primary_cell_CL_0000625/	ENCODE-rE2G predictions for CD8-positive, alpha-beta T cell; Donor: ENCDO923WRX		ENCDO923WRX
TRDMT1	chr10:17229840-17230834	chr10:17202071-17202072	0.96311165027554	ENCSR395ESQ	ENCFF122BGF	CD8-positive, alpha-beta T cell	/biosample-types/primary_cell_CL_0000625/	ENCODE-rE2G predictions for CD8-positive, alpha-beta T cell; Donor: ENCDO923WRX		ENCDO923WRX
VIM	chr10:17229840-17230834	chr10:17228258-17228259	0.996102124799162	ENCSR395ESQ	ENCFF122BGF	CD8-positive, alpha-beta T cell	/biosample-types/primary_cell_CL_0000625/	ENCODE-rE2G predictions for CD8-positive, alpha-beta T cell; Donor: ENCDO923WRX		ENCDO923WRX
ST8SIA6	chr10:17425867-17426367	chr10:17454387-17454388	0.788628335817935	ENCSR395ESQ	ENCFF122BGF	CD8-positive, alpha-beta T cell	/biosample-types/primary_cell_CL_0000625/	ENCODE-rE2G predictions for CD8-positive, alpha-beta T cell; Donor: ENCDO923WRX		ENCDO923WRX
HACD1	chr10:17428721-17429221	chr10:17617374-17617375	0.20175980475435	ENCSR395ESQ	ENCFF122BGF	CD8-positive, alpha-beta T cell	/biosample-types/primary_cell_CL_0000625/	ENCODE-rE2G predictions for CD8-positive, alpha-beta T cell; Donor: ENCDO923WRX		ENCDO923WRX
ST8SIA6	chr10:17428721-17429221	chr10:17454387-17454388	0.930279829993552	ENCSR395ESQ	ENCFF122BGF	CD8-positive, alpha-beta T cell	/biosample-types/primary_cell_CL_0000625/	ENCODE-rE2G predictions for CD8-positive, alpha-beta T cell; Donor: ENCDO923WRX		ENCDO923WRX
ST8SIA6	chr10:17430668-17431168	chr10:17454387-17454388	0.804644224188396	ENCSR395ESQ	ENCFF122BGF	CD8-positive, alpha-beta T cell	/biosample-types/primary_cell_CL_0000625/	ENCODE-rE2G predictions for CD8-positive, alpha-beta T cell; Donor: ENCDO923WRX		ENCDO923WRX
ST8SIA6	chr10:17444039-17444847	chr10:17454387-17454388	0.48973082708175	ENCSR395ESQ	ENCFF122BGF	CD8-positive, alpha-beta T cell	/biosample-types/primary_cell_CL_0000625/	ENCODE-rE2G predictions for CD8-positive, alpha-beta T cell; Donor: ENCDO923WRX		ENCDO923WRX
ST8SIA6	chr10:17453312-17454853	chr10:17454387-17454388	0.99998598939938	ENCSR395ESQ	ENCFF122BGF	CD8-positive, alpha-beta T cell	/biosample-types/primary_cell_CL_0000625/	ENCODE-rE2G predictions for CD8-positive, alpha-beta T cell; Donor: ENCDO923WRX		ENCDO923WRX
ST8SIA6	chr10:17511038-17511737	chr10:17454387-17454388	0.226260315849761	ENCSR395ESQ	ENCFF122BGF	CD8-positive, alpha-beta T cell	/biosample-types/primary_cell_CL_0000625/	ENCODE-rE2G predictions for CD8-positive, alpha-beta T cell; Donor: ENCDO923WRX		ENCDO923WRX
HACD1	chr10:17616604-17617729	chr10:17617374-17617375	0.999989480849792	ENCSR395ESQ	ENCFF122BGF	CD8-positive, alpha-beta T cell	/biosample-types/primary_cell_CL_0000625/	ENCODE-rE2G predictions for CD8-positive, alpha-beta T cell; Donor: ENCDO923WRX		ENCDO923WRX
STAM	chr10:17643400-17644898	chr10:17644124-17644125	0.999996471599638	ENCSR395ESQ	ENCFF122BGF	CD8-positive, alpha-beta T cell	/biosample-types/primary_cell_CL_0000625/	ENCODE-rE2G predictions for CD8-positive, alpha-beta T cell; Donor: ENCDO923WRX		ENCDO923WRX
HACD1	chr10:17648326-17648826	chr10:17617374-17617375	0.374064358488556	ENCSR395ESQ	ENCFF122BGF	CD8-positive, alpha-beta T cell	/biosample-types/primary_cell_CL_0000625/	ENCODE-rE2G predictions for CD8-positive, alpha-beta T cell; Donor: ENCDO923WRX		ENCDO923WRX
STAM	chr10:17648326-17648826	chr10:17644124-17644125	0.784897963998436	ENCSR395ESQ	ENCFF122BGF	CD8-positive, alpha-beta T cell	/biosample-types/primary_cell_CL_0000625/	ENCODE-rE2G predictions for CD8-positive, alpha-beta T cell; Donor: ENCDO923WRX		ENCDO923WRX
HACD1	chr10:17742788-17743288	chr10:17617374-17617375	0.239286251370704	ENCSR395ESQ	ENCFF122BGF	CD8-positive, alpha-beta T cell	/biosample-types/primary_cell_CL_0000625/	ENCODE-rE2G predictions for CD8-positive, alpha-beta T cell; Donor: ENCDO923WRX		ENCDO923WRX
NSUN6	chr10:18651387-18651926	chr10:18651637-18651638	0.999993913952624	ENCSR395ESQ	ENCFF122BGF	CD8-positive, alpha-beta T cell	/biosample-types/primary_cell_CL_0000625/	ENCODE-rE2G predictions for CD8-positive, alpha-beta T cell; Donor: ENCDO923WRX		ENCDO923WRX
ARL5B	chr10:18659076-18659633	chr10:18659383-18659384	0.999990549772843	ENCSR395ESQ	ENCFF122BGF	CD8-positive, alpha-beta T cell	/biosample-types/primary_cell_CL_0000625/	ENCODE-rE2G predictions for CD8-positive, alpha-beta T cell; Donor: ENCDO923WRX		ENCDO923WRX
PLXDC2	chr10:19815281-19817167	chr10:19816442-19816443	0.999996026006352	ENCSR395ESQ	ENCFF122BGF	CD8-positive, alpha-beta T cell	/biosample-types/primary_cell_CL_0000625/	ENCODE-rE2G predictions for CD8-positive, alpha-beta T cell; Donor: ENCDO923WRX		ENCDO923WRX
PLXDC2	chr10:19817283-19818168	chr10:19816442-19816443	0.990758592463452	ENCSR395ESQ	ENCFF122BGF	CD8-positive, alpha-beta T cell	/biosample-types/primary_cell_CL_0000625/	ENCODE-rE2G predictions for CD8-positive, alpha-beta T cell; Donor: ENCDO923WRX		ENCDO923WRX
NEBL	chr10:21172782-21173872	chr10:21174187-21174188	0.999987602786747	ENCSR395ESQ	ENCFF122BGF	CD8-positive, alpha-beta T cell	/biosample-types/primary_cell_CL_0000625/	ENCODE-rE2G predictions for CD8-positive, alpha-beta T cell; Donor: ENCDO923WRX		ENCDO923WRX
NEBL	chr10:21173895-21174630	chr10:21174187-21174188	0.999997940379478	ENCSR395ESQ	ENCFF122BGF	CD8-positive, alpha-beta T cell	/biosample-types/primary_cell_CL_0000625/	ENCODE-rE2G predictions for CD8-positive, alpha-beta T cell; Donor: ENCDO923WRX		ENCDO923WRX
CASC10	chr10:21495602-21496102	chr10:21497284-21497285	0.995209378136361	ENCSR395ESQ	ENCFF122BGF	CD8-positive, alpha-beta T cell	/biosample-types/primary_cell_CL_0000625/	ENCODE-rE2G predictions for CD8-positive, alpha-beta T cell; Donor: ENCDO923WRX		ENCDO923WRX
MLLT10	chr10:21495602-21496102	chr10:21534171-21534172	0.292041694305038	ENCSR395ESQ	ENCFF122BGF	CD8-positive, alpha-beta T cell	/biosample-types/primary_cell_CL_0000625/	ENCODE-rE2G predictions for CD8-positive, alpha-beta T cell; Donor: ENCDO923WRX		ENCDO923WRX
NEBL	chr10:21495602-21496102	chr10:21174187-21174188	0.580589505471157	ENCSR395ESQ	ENCFF122BGF	CD8-positive, alpha-beta T cell	/biosample-types/primary_cell_CL_0000625/	ENCODE-rE2G predictions for CD8-positive, alpha-beta T cell; Donor: ENCDO923WRX		ENCDO923WRX
SKIDA1	chr10:21495602-21496102	chr10:21525682-21525683	0.638422407032909	ENCSR395ESQ	ENCFF122BGF	CD8-positive, alpha-beta T cell	/biosample-types/primary_cell_CL_0000625/	ENCODE-rE2G predictions for CD8-positive, alpha-beta T cell; Donor: ENCDO923WRX		ENCDO923WRX
CASC10	chr10:21496550-21497578	chr10:21497284-21497285	0.999994565911878	ENCSR395ESQ	ENCFF122BGF	CD8-positive, alpha-beta T cell	/biosample-types/primary_cell_CL_0000625/	ENCODE-rE2G predictions for CD8-positive, alpha-beta T cell; Donor: ENCDO923WRX		ENCDO923WRX
CASC10	chr10:21500134-21500634	chr10:21497284-21497285	0.774470748173618	ENCSR395ESQ	ENCFF122BGF	CD8-positive, alpha-beta T cell	/biosample-types/primary_cell_CL_0000625/	ENCODE-rE2G predictions for CD8-positive, alpha-beta T cell; Donor: ENCDO923WRX		ENCDO923WRX
CASC10	chr10:21516114-21517814	chr10:21497284-21497285	0.835285722399247	ENCSR395ESQ	ENCFF122BGF	CD8-positive, alpha-beta T cell	/biosample-types/primary_cell_CL_0000625/	ENCODE-rE2G predictions for CD8-positive, alpha-beta T cell; Donor: ENCDO923WRX		ENCDO923WRX
MLLT10	chr10:21516114-21517814	chr10:21534171-21534172	0.392686468754789	ENCSR395ESQ	ENCFF122BGF	CD8-positive, alpha-beta T cell	/biosample-types/primary_cell_CL_0000625/	ENCODE-rE2G predictions for CD8-positive, alpha-beta T cell; Donor: ENCDO923WRX		ENCDO923WRX
NEBL	chr10:21516114-21517814	chr10:21174187-21174188	0.232708958391127	ENCSR395ESQ	ENCFF122BGF	CD8-positive, alpha-beta T cell	/biosample-types/primary_cell_CL_0000625/	ENCODE-rE2G predictions for CD8-positive, alpha-beta T cell; Donor: ENCDO923WRX		ENCDO923WRX
SKIDA1	chr10:21516114-21517814	chr10:21525682-21525683	0.847970205367471	ENCSR395ESQ	ENCFF122BGF	CD8-positive, alpha-beta T cell	/biosample-types/primary_cell_CL_0000625/	ENCODE-rE2G predictions for CD8-positive, alpha-beta T cell; Donor: ENCDO923WRX		ENCDO923WRX
SKIDA1	chr10:21525429-21526219	chr10:21525682-21525683	0.999993416281288	ENCSR395ESQ	ENCFF122BGF	CD8-positive, alpha-beta T cell	/biosample-types/primary_cell_CL_0000625/	ENCODE-rE2G predictions for CD8-positive, alpha-beta T cell; Donor: ENCDO923WRX		ENCDO923WRX
CASC10	chr10:21526266-21526766	chr10:21497284-21497285	0.615117211269536	ENCSR395ESQ	ENCFF122BGF	CD8-positive, alpha-beta T cell	/biosample-types/primary_cell_CL_0000625/	ENCODE-rE2G predictions for CD8-positive, alpha-beta T cell; Donor: ENCDO923WRX		ENCDO923WRX
MLLT10	chr10:21526266-21526766	chr10:21534171-21534172	0.841698309651904	ENCSR395ESQ	ENCFF122BGF	CD8-positive, alpha-beta T cell	/biosample-types/primary_cell_CL_0000625/	ENCODE-rE2G predictions for CD8-positive, alpha-beta T cell; Donor: ENCDO923WRX		ENCDO923WRX
SKIDA1	chr10:21526266-21526766	chr10:21525682-21525683	0.980641331353679	ENCSR395ESQ	ENCFF122BGF	CD8-positive, alpha-beta T cell	/biosample-types/primary_cell_CL_0000625/	ENCODE-rE2G predictions for CD8-positive, alpha-beta T cell; Donor: ENCDO923WRX		ENCDO923WRX
CASC10	chr10:21527009-21527737	chr10:21497284-21497285	0.441596846668672	ENCSR395ESQ	ENCFF122BGF	CD8-positive, alpha-beta T cell	/biosample-types/primary_cell_CL_0000625/	ENCODE-rE2G predictions for CD8-positive, alpha-beta T cell; Donor: ENCDO923WRX		ENCDO923WRX
MLLT10	chr10:21527009-21527737	chr10:21534171-21534172	0.591417527965152	ENCSR395ESQ	ENCFF122BGF	CD8-positive, alpha-beta T cell	/biosample-types/primary_cell_CL_0000625/	ENCODE-rE2G predictions for CD8-positive, alpha-beta T cell; Donor: ENCDO923WRX		ENCDO923WRX
SKIDA1	chr10:21527009-21527737	chr10:21525682-21525683	0.947712296307318	ENCSR395ESQ	ENCFF122BGF	CD8-positive, alpha-beta T cell	/biosample-types/primary_cell_CL_0000625/	ENCODE-rE2G predictions for CD8-positive, alpha-beta T cell; Donor: ENCDO923WRX		ENCDO923WRX
MLLT10	chr10:21533921-21534441	chr10:21534171-21534172	0.999997158939258	ENCSR395ESQ	ENCFF122BGF	CD8-positive, alpha-beta T cell	/biosample-types/primary_cell_CL_0000625/	ENCODE-rE2G predictions for CD8-positive, alpha-beta T cell; Donor: ENCDO923WRX		ENCDO923WRX
MLLT10	chr10:21534473-21534973	chr10:21534171-21534172	0.999950267311396	ENCSR395ESQ	ENCFF122BGF	CD8-positive, alpha-beta T cell	/biosample-types/primary_cell_CL_0000625/	ENCODE-rE2G predictions for CD8-positive, alpha-beta T cell; Donor: ENCDO923WRX		ENCDO923WRX
DNAJC1	chr10:22002724-22004047	chr10:22003721-22003722	0.999960574590206	ENCSR395ESQ	ENCFF122BGF	CD8-positive, alpha-beta T cell	/biosample-types/primary_cell_CL_0000625/	ENCODE-rE2G predictions for CD8-positive, alpha-beta T cell; Donor: ENCDO923WRX		ENCDO923WRX
BMI1	chr10:22228909-22229793	chr10:22321209-22321210	0.285319102176449	ENCSR395ESQ	ENCFF122BGF	CD8-positive, alpha-beta T cell	/biosample-types/primary_cell_CL_0000625/	ENCODE-rE2G predictions for CD8-positive, alpha-beta T cell; Donor: ENCDO923WRX		ENCDO923WRX
COMMD3	chr10:22228909-22229793	chr10:22316382-22316383	0.231481141486353	ENCSR395ESQ	ENCFF122BGF	CD8-positive, alpha-beta T cell	/biosample-types/primary_cell_CL_0000625/	ENCODE-rE2G predictions for CD8-positive, alpha-beta T cell; Donor: ENCDO923WRX		ENCDO923WRX
COMMD3-BMI1	chr10:22228909-22229793	chr10:22316382-22316383	0.506169137239802	ENCSR395ESQ	ENCFF122BGF	CD8-positive, alpha-beta T cell	/biosample-types/primary_cell_CL_0000625/	ENCODE-rE2G predictions for CD8-positive, alpha-beta T cell; Donor: ENCDO923WRX		ENCDO923WRX
SPAG6	chr10:22228909-22229793	chr10:22345444-22345445	0.353437139237663	ENCSR395ESQ	ENCFF122BGF	CD8-positive, alpha-beta T cell	/biosample-types/primary_cell_CL_0000625/	ENCODE-rE2G predictions for CD8-positive, alpha-beta T cell; Donor: ENCDO923WRX		ENCDO923WRX
BMI1	chr10:22251562-22253343	chr10:22321209-22321210	0.259678114212142	ENCSR395ESQ	ENCFF122BGF	CD8-positive, alpha-beta T cell	/biosample-types/primary_cell_CL_0000625/	ENCODE-rE2G predictions for CD8-positive, alpha-beta T cell; Donor: ENCDO923WRX		ENCDO923WRX
COMMD3-BMI1	chr10:22251562-22253343	chr10:22316382-22316383	0.397523460151433	ENCSR395ESQ	ENCFF122BGF	CD8-positive, alpha-beta T cell	/biosample-types/primary_cell_CL_0000625/	ENCODE-rE2G predictions for CD8-positive, alpha-beta T cell; Donor: ENCDO923WRX		ENCDO923WRX
SPAG6	chr10:22251562-22253343	chr10:22345444-22345445	0.345743343861606	ENCSR395ESQ	ENCFF122BGF	CD8-positive, alpha-beta T cell	/biosample-types/primary_cell_CL_0000625/	ENCODE-rE2G predictions for CD8-positive, alpha-beta T cell; Donor: ENCDO923WRX		ENCDO923WRX
COMMD3	chr10:22315906-22316654	chr10:22316382-22316383	0.999981348116065	ENCSR395ESQ	ENCFF122BGF	CD8-positive, alpha-beta T cell	/biosample-types/primary_cell_CL_0000625/	ENCODE-rE2G predictions for CD8-positive, alpha-beta T cell; Donor: ENCDO923WRX		ENCDO923WRX
COMMD3-BMI1	chr10:22315906-22316654	chr10:22316382-22316383	0.999994518845074	ENCSR395ESQ	ENCFF122BGF	CD8-positive, alpha-beta T cell	/biosample-types/primary_cell_CL_0000625/	ENCODE-rE2G predictions for CD8-positive, alpha-beta T cell; Donor: ENCDO923WRX		ENCDO923WRX
BMI1	chr10:22316902-22317402	chr10:22321209-22321210	0.549297214422115	ENCSR395ESQ	ENCFF122BGF	CD8-positive, alpha-beta T cell	/biosample-types/primary_cell_CL_0000625/	ENCODE-rE2G predictions for CD8-positive, alpha-beta T cell; Donor: ENCDO923WRX		ENCDO923WRX
COMMD3	chr10:22316902-22317402	chr10:22316382-22316383	0.39692500129069	ENCSR395ESQ	ENCFF122BGF	CD8-positive, alpha-beta T cell	/biosample-types/primary_cell_CL_0000625/	ENCODE-rE2G predictions for CD8-positive, alpha-beta T cell; Donor: ENCDO923WRX		ENCDO923WRX
COMMD3-BMI1	chr10:22316902-22317402	chr10:22316382-22316383	0.691331226192359	ENCSR395ESQ	ENCFF122BGF	CD8-positive, alpha-beta T cell	/biosample-types/primary_cell_CL_0000625/	ENCODE-rE2G predictions for CD8-positive, alpha-beta T cell; Donor: ENCDO923WRX		ENCDO923WRX
SPAG6	chr10:22316902-22317402	chr10:22345444-22345445	0.257863476878145	ENCSR395ESQ	ENCFF122BGF	CD8-positive, alpha-beta T cell	/biosample-types/primary_cell_CL_0000625/	ENCODE-rE2G predictions for CD8-positive, alpha-beta T cell; Donor: ENCDO923WRX		ENCDO923WRX
BMI1	chr10:22320459-22322305	chr10:22321209-22321210	0.999992392909505	ENCSR395ESQ	ENCFF122BGF	CD8-positive, alpha-beta T cell	/biosample-types/primary_cell_CL_0000625/	ENCODE-rE2G predictions for CD8-positive, alpha-beta T cell; Donor: ENCDO923WRX		ENCDO923WRX
BMI1	chr10:22325478-22325978	chr10:22321209-22321210	0.944685026790938	ENCSR395ESQ	ENCFF122BGF	CD8-positive, alpha-beta T cell	/biosample-types/primary_cell_CL_0000625/	ENCODE-rE2G predictions for CD8-positive, alpha-beta T cell; Donor: ENCDO923WRX		ENCDO923WRX
COMMD3	chr10:22325478-22325978	chr10:22316382-22316383	0.31539867919469	ENCSR395ESQ	ENCFF122BGF	CD8-positive, alpha-beta T cell	/biosample-types/primary_cell_CL_0000625/	ENCODE-rE2G predictions for CD8-positive, alpha-beta T cell; Donor: ENCDO923WRX		ENCDO923WRX
COMMD3-BMI1	chr10:22325478-22325978	chr10:22316382-22316383	0.610554903905464	ENCSR395ESQ	ENCFF122BGF	CD8-positive, alpha-beta T cell	/biosample-types/primary_cell_CL_0000625/	ENCODE-rE2G predictions for CD8-positive, alpha-beta T cell; Donor: ENCDO923WRX		ENCDO923WRX
SPAG6	chr10:22325478-22325978	chr10:22345444-22345445	0.900093299467861	ENCSR395ESQ	ENCFF122BGF	CD8-positive, alpha-beta T cell	/biosample-types/primary_cell_CL_0000625/	ENCODE-rE2G predictions for CD8-positive, alpha-beta T cell; Donor: ENCDO923WRX		ENCDO923WRX
BMI1	chr10:22333033-22333533	chr10:22321209-22321210	0.209053662345614	ENCSR395ESQ	ENCFF122BGF	CD8-positive, alpha-beta T cell	/biosample-types/primary_cell_CL_0000625/	ENCODE-rE2G predictions for CD8-positive, alpha-beta T cell; Donor: ENCDO923WRX		ENCDO923WRX
SPAG6	chr10:22333033-22333533	chr10:22345444-22345445	0.529956640408629	ENCSR395ESQ	ENCFF122BGF	CD8-positive, alpha-beta T cell	/biosample-types/primary_cell_CL_0000625/	ENCODE-rE2G predictions for CD8-positive, alpha-beta T cell; Donor: ENCDO923WRX		ENCDO923WRX
BMI1	chr10:22334267-22334981	chr10:22321209-22321210	0.281072335023814	ENCSR395ESQ	ENCFF122BGF	CD8-positive, alpha-beta T cell	/biosample-types/primary_cell_CL_0000625/	ENCODE-rE2G predictions for CD8-positive, alpha-beta T cell; Donor: ENCDO923WRX		ENCDO923WRX
SPAG6	chr10:22334267-22334981	chr10:22345444-22345445	0.585119979646083	ENCSR395ESQ	ENCFF122BGF	CD8-positive, alpha-beta T cell	/biosample-types/primary_cell_CL_0000625/	ENCODE-rE2G predictions for CD8-positive, alpha-beta T cell; Donor: ENCDO923WRX		ENCDO923WRX
BMI1	chr10:22335231-22335731	chr10:22321209-22321210	0.737288324901994	ENCSR395ESQ	ENCFF122BGF	CD8-positive, alpha-beta T cell	/biosample-types/primary_cell_CL_0000625/	ENCODE-rE2G predictions for CD8-positive, alpha-beta T cell; Donor: ENCDO923WRX		ENCDO923WRX
COMMD3-BMI1	chr10:22335231-22335731	chr10:22316382-22316383	0.370868534713622	ENCSR395ESQ	ENCFF122BGF	CD8-positive, alpha-beta T cell	/biosample-types/primary_cell_CL_0000625/	ENCODE-rE2G predictions for CD8-positive, alpha-beta T cell; Donor: ENCDO923WRX		ENCDO923WRX
SPAG6	chr10:22335231-22335731	chr10:22345444-22345445	0.924830119219935	ENCSR395ESQ	ENCFF122BGF	CD8-positive, alpha-beta T cell	/biosample-types/primary_cell_CL_0000625/	ENCODE-rE2G predictions for CD8-positive, alpha-beta T cell; Donor: ENCDO923WRX		ENCDO923WRX
BMI1	chr10:22335742-22336242	chr10:22321209-22321210	0.351753666704713	ENCSR395ESQ	ENCFF122BGF	CD8-positive, alpha-beta T cell	/biosample-types/primary_cell_CL_0000625/	ENCODE-rE2G predictions for CD8-positive, alpha-beta T cell; Donor: ENCDO923WRX		ENCDO923WRX
SPAG6	chr10:22335742-22336242	chr10:22345444-22345445	0.616836719947682	ENCSR395ESQ	ENCFF122BGF	CD8-positive, alpha-beta T cell	/biosample-types/primary_cell_CL_0000625/	ENCODE-rE2G predictions for CD8-positive, alpha-beta T cell; Donor: ENCDO923WRX		ENCDO923WRX
BMI1	chr10:22336442-22336942	chr10:22321209-22321210	0.373236374520604	ENCSR395ESQ	ENCFF122BGF	CD8-positive, alpha-beta T cell	/biosample-types/primary_cell_CL_0000625/	ENCODE-rE2G predictions for CD8-positive, alpha-beta T cell; Donor: ENCDO923WRX		ENCDO923WRX
SPAG6	chr10:22336442-22336942	chr10:22345444-22345445	0.578833647956263	ENCSR395ESQ	ENCFF122BGF	CD8-positive, alpha-beta T cell	/biosample-types/primary_cell_CL_0000625/	ENCODE-rE2G predictions for CD8-positive, alpha-beta T cell; Donor: ENCDO923WRX		ENCDO923WRX
ARMC3	chr10:22340211-22341805	chr10:22928023-22928024	0.245398448756726	ENCSR395ESQ	ENCFF122BGF	CD8-positive, alpha-beta T cell	/biosample-types/primary_cell_CL_0000625/	ENCODE-rE2G predictions for CD8-positive, alpha-beta T cell; Donor: ENCDO923WRX		ENCDO923WRX
BMI1	chr10:22340211-22341805	chr10:22321209-22321210	0.851811237120829	ENCSR395ESQ	ENCFF122BGF	CD8-positive, alpha-beta T cell	/biosample-types/primary_cell_CL_0000625/	ENCODE-rE2G predictions for CD8-positive, alpha-beta T cell; Donor: ENCDO923WRX		ENCDO923WRX
COMMD3	chr10:22340211-22341805	chr10:22316382-22316383	0.31466217710843	ENCSR395ESQ	ENCFF122BGF	CD8-positive, alpha-beta T cell	/biosample-types/primary_cell_CL_0000625/	ENCODE-rE2G predictions for CD8-positive, alpha-beta T cell; Donor: ENCDO923WRX		ENCDO923WRX
COMMD3-BMI1	chr10:22340211-22341805	chr10:22316382-22316383	0.609743037081679	ENCSR395ESQ	ENCFF122BGF	CD8-positive, alpha-beta T cell	/biosample-types/primary_cell_CL_0000625/	ENCODE-rE2G predictions for CD8-positive, alpha-beta T cell; Donor: ENCDO923WRX		ENCDO923WRX
SPAG6	chr10:22340211-22341805	chr10:22345444-22345445	0.989036681232396	ENCSR395ESQ	ENCFF122BGF	CD8-positive, alpha-beta T cell	/biosample-types/primary_cell_CL_0000625/	ENCODE-rE2G predictions for CD8-positive, alpha-beta T cell; Donor: ENCDO923WRX		ENCDO923WRX
SPAG6	chr10:22345194-22345723	chr10:22345444-22345445	0.999999220577231	ENCSR395ESQ	ENCFF122BGF	CD8-positive, alpha-beta T cell	/biosample-types/primary_cell_CL_0000625/	ENCODE-rE2G predictions for CD8-positive, alpha-beta T cell; Donor: ENCDO923WRX		ENCDO923WRX
SPAG6	chr10:22345729-22346229	chr10:22345444-22345445	0.999988966688897	ENCSR395ESQ	ENCFF122BGF	CD8-positive, alpha-beta T cell	/biosample-types/primary_cell_CL_0000625/	ENCODE-rE2G predictions for CD8-positive, alpha-beta T cell; Donor: ENCDO923WRX		ENCDO923WRX
ARMC3	chr10:22436464-22438080	chr10:22928023-22928024	0.651462256842384	ENCSR395ESQ	ENCFF122BGF	CD8-positive, alpha-beta T cell	/biosample-types/primary_cell_CL_0000625/	ENCODE-rE2G predictions for CD8-positive, alpha-beta T cell; Donor: ENCDO923WRX		ENCDO923WRX
BMI1	chr10:22436464-22438080	chr10:22321209-22321210	0.391847701585323	ENCSR395ESQ	ENCFF122BGF	CD8-positive, alpha-beta T cell	/biosample-types/primary_cell_CL_0000625/	ENCODE-rE2G predictions for CD8-positive, alpha-beta T cell; Donor: ENCDO923WRX		ENCDO923WRX
COMMD3-BMI1	chr10:22436464-22438080	chr10:22316382-22316383	0.307650958731898	ENCSR395ESQ	ENCFF122BGF	CD8-positive, alpha-beta T cell	/biosample-types/primary_cell_CL_0000625/	ENCODE-rE2G predictions for CD8-positive, alpha-beta T cell; Donor: ENCDO923WRX		ENCDO923WRX
PIP4K2A	chr10:22436464-22438080	chr10:22714574-22714575	0.547622861711855	ENCSR395ESQ	ENCFF122BGF	CD8-positive, alpha-beta T cell	/biosample-types/primary_cell_CL_0000625/	ENCODE-rE2G predictions for CD8-positive, alpha-beta T cell; Donor: ENCDO923WRX		ENCDO923WRX
SPAG6	chr10:22436464-22438080	chr10:22345444-22345445	0.585441564335261	ENCSR395ESQ	ENCFF122BGF	CD8-positive, alpha-beta T cell	/biosample-types/primary_cell_CL_0000625/	ENCODE-rE2G predictions for CD8-positive, alpha-beta T cell; Donor: ENCDO923WRX		ENCDO923WRX
ARMC3	chr10:22505725-22506821	chr10:22928023-22928024	0.213814087060871	ENCSR395ESQ	ENCFF122BGF	CD8-positive, alpha-beta T cell	/biosample-types/primary_cell_CL_0000625/	ENCODE-rE2G predictions for CD8-positive, alpha-beta T cell; Donor: ENCDO923WRX		ENCDO923WRX
PIP4K2A	chr10:22505725-22506821	chr10:22714574-22714575	0.222996082298499	ENCSR395ESQ	ENCFF122BGF	CD8-positive, alpha-beta T cell	/biosample-types/primary_cell_CL_0000625/	ENCODE-rE2G predictions for CD8-positive, alpha-beta T cell; Donor: ENCDO923WRX		ENCDO923WRX
ARMC3	chr10:22550694-22551194	chr10:22928023-22928024	0.270152871016615	ENCSR395ESQ	ENCFF122BGF	CD8-positive, alpha-beta T cell	/biosample-types/primary_cell_CL_0000625/	ENCODE-rE2G predictions for CD8-positive, alpha-beta T cell; Donor: ENCDO923WRX		ENCDO923WRX
PIP4K2A	chr10:22550694-22551194	chr10:22714574-22714575	0.336077860195527	ENCSR395ESQ	ENCFF122BGF	CD8-positive, alpha-beta T cell	/biosample-types/primary_cell_CL_0000625/	ENCODE-rE2G predictions for CD8-positive, alpha-beta T cell; Donor: ENCDO923WRX		ENCDO923WRX
PIP4K2A	chr10:22570237-22571171	chr10:22714574-22714575	0.241271437469418	ENCSR395ESQ	ENCFF122BGF	CD8-positive, alpha-beta T cell	/biosample-types/primary_cell_CL_0000625/	ENCODE-rE2G predictions for CD8-positive, alpha-beta T cell; Donor: ENCDO923WRX		ENCDO923WRX
ARMC3	chr10:22573870-22574370	chr10:22928023-22928024	0.2011047161598	ENCSR395ESQ	ENCFF122BGF	CD8-positive, alpha-beta T cell	/biosample-types/primary_cell_CL_0000625/	ENCODE-rE2G predictions for CD8-positive, alpha-beta T cell; Donor: ENCDO923WRX		ENCDO923WRX
PIP4K2A	chr10:22573870-22574370	chr10:22714574-22714575	0.279340723166488	ENCSR395ESQ	ENCFF122BGF	CD8-positive, alpha-beta T cell	/biosample-types/primary_cell_CL_0000625/	ENCODE-rE2G predictions for CD8-positive, alpha-beta T cell; Donor: ENCDO923WRX		ENCDO923WRX
PIP4K2A	chr10:22597041-22597541	chr10:22714574-22714575	0.292047956406211	ENCSR395ESQ	ENCFF122BGF	CD8-positive, alpha-beta T cell	/biosample-types/primary_cell_CL_0000625/	ENCODE-rE2G predictions for CD8-positive, alpha-beta T cell; Donor: ENCDO923WRX		ENCDO923WRX
ARMC3	chr10:22601053-22601553	chr10:22928023-22928024	0.272779182332537	ENCSR395ESQ	ENCFF122BGF	CD8-positive, alpha-beta T cell	/biosample-types/primary_cell_CL_0000625/	ENCODE-rE2G predictions for CD8-positive, alpha-beta T cell; Donor: ENCDO923WRX		ENCDO923WRX
PIP4K2A	chr10:22601053-22601553	chr10:22714574-22714575	0.444802977524619	ENCSR395ESQ	ENCFF122BGF	CD8-positive, alpha-beta T cell	/biosample-types/primary_cell_CL_0000625/	ENCODE-rE2G predictions for CD8-positive, alpha-beta T cell; Donor: ENCDO923WRX		ENCDO923WRX
ARMC3	chr10:22606150-22606650	chr10:22928023-22928024	0.268559633967619	ENCSR395ESQ	ENCFF122BGF	CD8-positive, alpha-beta T cell	/biosample-types/primary_cell_CL_0000625/	ENCODE-rE2G predictions for CD8-positive, alpha-beta T cell; Donor: ENCDO923WRX		ENCDO923WRX
PIP4K2A	chr10:22606150-22606650	chr10:22714574-22714575	0.431745027440701	ENCSR395ESQ	ENCFF122BGF	CD8-positive, alpha-beta T cell	/biosample-types/primary_cell_CL_0000625/	ENCODE-rE2G predictions for CD8-positive, alpha-beta T cell; Donor: ENCDO923WRX		ENCDO923WRX
PIP4K2A	chr10:22607153-22607653	chr10:22714574-22714575	0.210380553289638	ENCSR395ESQ	ENCFF122BGF	CD8-positive, alpha-beta T cell	/biosample-types/primary_cell_CL_0000625/	ENCODE-rE2G predictions for CD8-positive, alpha-beta T cell; Donor: ENCDO923WRX		ENCDO923WRX
ARMC3	chr10:22611647-22612848	chr10:22928023-22928024	0.504878433202324	ENCSR395ESQ	ENCFF122BGF	CD8-positive, alpha-beta T cell	/biosample-types/primary_cell_CL_0000625/	ENCODE-rE2G predictions for CD8-positive, alpha-beta T cell; Donor: ENCDO923WRX		ENCDO923WRX
PIP4K2A	chr10:22611647-22612848	chr10:22714574-22714575	0.721680853672077	ENCSR395ESQ	ENCFF122BGF	CD8-positive, alpha-beta T cell	/biosample-types/primary_cell_CL_0000625/	ENCODE-rE2G predictions for CD8-positive, alpha-beta T cell; Donor: ENCDO923WRX		ENCDO923WRX
PIP4K2A	chr10:22613791-22614291	chr10:22714574-22714575	0.234237153422411	ENCSR395ESQ	ENCFF122BGF	CD8-positive, alpha-beta T cell	/biosample-types/primary_cell_CL_0000625/	ENCODE-rE2G predictions for CD8-positive, alpha-beta T cell; Donor: ENCDO923WRX		ENCDO923WRX
ARMC3	chr10:22615676-22616482	chr10:22928023-22928024	0.293692104691357	ENCSR395ESQ	ENCFF122BGF	CD8-positive, alpha-beta T cell	/biosample-types/primary_cell_CL_0000625/	ENCODE-rE2G predictions for CD8-positive, alpha-beta T cell; Donor: ENCDO923WRX		ENCDO923WRX
PIP4K2A	chr10:22615676-22616482	chr10:22714574-22714575	0.501991015193149	ENCSR395ESQ	ENCFF122BGF	CD8-positive, alpha-beta T cell	/biosample-types/primary_cell_CL_0000625/	ENCODE-rE2G predictions for CD8-positive, alpha-beta T cell; Donor: ENCDO923WRX		ENCDO923WRX
PIP4K2A	chr10:22617482-22617982	chr10:22714574-22714575	0.235554497682537	ENCSR395ESQ	ENCFF122BGF	CD8-positive, alpha-beta T cell	/biosample-types/primary_cell_CL_0000625/	ENCODE-rE2G predictions for CD8-positive, alpha-beta T cell; Donor: ENCDO923WRX		ENCDO923WRX
PIP4K2A	chr10:22618234-22618961	chr10:22714574-22714575	0.226288058274482	ENCSR395ESQ	ENCFF122BGF	CD8-positive, alpha-beta T cell	/biosample-types/primary_cell_CL_0000625/	ENCODE-rE2G predictions for CD8-positive, alpha-beta T cell; Donor: ENCDO923WRX		ENCDO923WRX
PIP4K2A	chr10:22623340-22624097	chr10:22714574-22714575	0.236179317318703	ENCSR395ESQ	ENCFF122BGF	CD8-positive, alpha-beta T cell	/biosample-types/primary_cell_CL_0000625/	ENCODE-rE2G predictions for CD8-positive, alpha-beta T cell; Donor: ENCDO923WRX		ENCDO923WRX
PIP4K2A	chr10:22625499-22626352	chr10:22714574-22714575	0.236286657469851	ENCSR395ESQ	ENCFF122BGF	CD8-positive, alpha-beta T cell	/biosample-types/primary_cell_CL_0000625/	ENCODE-rE2G predictions for CD8-positive, alpha-beta T cell; Donor: ENCDO923WRX		ENCDO923WRX
PIP4K2A	chr10:22630609-22631109	chr10:22714574-22714575	0.371172305526632	ENCSR395ESQ	ENCFF122BGF	CD8-positive, alpha-beta T cell	/biosample-types/primary_cell_CL_0000625/	ENCODE-rE2G predictions for CD8-positive, alpha-beta T cell; Donor: ENCDO923WRX		ENCDO923WRX
PIP4K2A	chr10:22633419-22633919	chr10:22714574-22714575	0.214969585051813	ENCSR395ESQ	ENCFF122BGF	CD8-positive, alpha-beta T cell	/biosample-types/primary_cell_CL_0000625/	ENCODE-rE2G predictions for CD8-positive, alpha-beta T cell; Donor: ENCDO923WRX		ENCDO923WRX
PIP4K2A	chr10:22633921-22634655	chr10:22714574-22714575	0.318899638366528	ENCSR395ESQ	ENCFF122BGF	CD8-positive, alpha-beta T cell	/biosample-types/primary_cell_CL_0000625/	ENCODE-rE2G predictions for CD8-positive, alpha-beta T cell; Donor: ENCDO923WRX		ENCDO923WRX
PIP4K2A	chr10:22643665-22644581	chr10:22714574-22714575	0.224609446617598	ENCSR395ESQ	ENCFF122BGF	CD8-positive, alpha-beta T cell	/biosample-types/primary_cell_CL_0000625/	ENCODE-rE2G predictions for CD8-positive, alpha-beta T cell; Donor: ENCDO923WRX		ENCDO923WRX
PIP4K2A	chr10:22646464-22646964	chr10:22714574-22714575	0.267452671869885	ENCSR395ESQ	ENCFF122BGF	CD8-positive, alpha-beta T cell	/biosample-types/primary_cell_CL_0000625/	ENCODE-rE2G predictions for CD8-positive, alpha-beta T cell; Donor: ENCDO923WRX		ENCDO923WRX
PIP4K2A	chr10:22649252-22649752	chr10:22714574-22714575	0.381154865821021	ENCSR395ESQ	ENCFF122BGF	CD8-positive, alpha-beta T cell	/biosample-types/primary_cell_CL_0000625/	ENCODE-rE2G predictions for CD8-positive, alpha-beta T cell; Donor: ENCDO923WRX		ENCDO923WRX
PIP4K2A	chr10:22651528-22652028	chr10:22714574-22714575	0.285228112797741	ENCSR395ESQ	ENCFF122BGF	CD8-positive, alpha-beta T cell	/biosample-types/primary_cell_CL_0000625/	ENCODE-rE2G predictions for CD8-positive, alpha-beta T cell; Donor: ENCDO923WRX		ENCDO923WRX
ARMC3	chr10:22652852-22653530	chr10:22928023-22928024	0.22165810589972	ENCSR395ESQ	ENCFF122BGF	CD8-positive, alpha-beta T cell	/biosample-types/primary_cell_CL_0000625/	ENCODE-rE2G predictions for CD8-positive, alpha-beta T cell; Donor: ENCDO923WRX		ENCDO923WRX
PIP4K2A	chr10:22652852-22653530	chr10:22714574-22714575	0.493662774806415	ENCSR395ESQ	ENCFF122BGF	CD8-positive, alpha-beta T cell	/biosample-types/primary_cell_CL_0000625/	ENCODE-rE2G predictions for CD8-positive, alpha-beta T cell; Donor: ENCDO923WRX		ENCDO923WRX
ARMC3	chr10:22655149-22656112	chr10:22928023-22928024	0.290130068426073	ENCSR395ESQ	ENCFF122BGF	CD8-positive, alpha-beta T cell	/biosample-types/primary_cell_CL_0000625/	ENCODE-rE2G predictions for CD8-positive, alpha-beta T cell; Donor: ENCDO923WRX		ENCDO923WRX
PIP4K2A	chr10:22655149-22656112	chr10:22714574-22714575	0.58258233073087	ENCSR395ESQ	ENCFF122BGF	CD8-positive, alpha-beta T cell	/biosample-types/primary_cell_CL_0000625/	ENCODE-rE2G predictions for CD8-positive, alpha-beta T cell; Donor: ENCDO923WRX		ENCDO923WRX
ARMC3	chr10:22666390-22666890	chr10:22928023-22928024	0.233325265314383	ENCSR395ESQ	ENCFF122BGF	CD8-positive, alpha-beta T cell	/biosample-types/primary_cell_CL_0000625/	ENCODE-rE2G predictions for CD8-positive, alpha-beta T cell; Donor: ENCDO923WRX		ENCDO923WRX
PIP4K2A	chr10:22666390-22666890	chr10:22714574-22714575	0.562191203663506	ENCSR395ESQ	ENCFF122BGF	CD8-positive, alpha-beta T cell	/biosample-types/primary_cell_CL_0000625/	ENCODE-rE2G predictions for CD8-positive, alpha-beta T cell; Donor: ENCDO923WRX		ENCDO923WRX
PIP4K2A	chr10:22669060-22669916	chr10:22714574-22714575	0.249781397337581	ENCSR395ESQ	ENCFF122BGF	CD8-positive, alpha-beta T cell	/biosample-types/primary_cell_CL_0000625/	ENCODE-rE2G predictions for CD8-positive, alpha-beta T cell; Donor: ENCDO923WRX		ENCDO923WRX
PIP4K2A	chr10:22677035-22677746	chr10:22714574-22714575	0.214052320950683	ENCSR395ESQ	ENCFF122BGF	CD8-positive, alpha-beta T cell	/biosample-types/primary_cell_CL_0000625/	ENCODE-rE2G predictions for CD8-positive, alpha-beta T cell; Donor: ENCDO923WRX		ENCDO923WRX
ARMC3	chr10:22681159-22682880	chr10:22928023-22928024	0.566008817831545	ENCSR395ESQ	ENCFF122BGF	CD8-positive, alpha-beta T cell	/biosample-types/primary_cell_CL_0000625/	ENCODE-rE2G predictions for CD8-positive, alpha-beta T cell; Donor: ENCDO923WRX		ENCDO923WRX
PIP4K2A	chr10:22681159-22682880	chr10:22714574-22714575	0.907061234850367	ENCSR395ESQ	ENCFF122BGF	CD8-positive, alpha-beta T cell	/biosample-types/primary_cell_CL_0000625/	ENCODE-rE2G predictions for CD8-positive, alpha-beta T cell; Donor: ENCDO923WRX		ENCDO923WRX
SPAG6	chr10:22681159-22682880	chr10:22345444-22345445	0.286936253754894	ENCSR395ESQ	ENCFF122BGF	CD8-positive, alpha-beta T cell	/biosample-types/primary_cell_CL_0000625/	ENCODE-rE2G predictions for CD8-positive, alpha-beta T cell; Donor: ENCDO923WRX		ENCDO923WRX
ARMC3	chr10:22683163-22683663	chr10:22928023-22928024	0.263018678338167	ENCSR395ESQ	ENCFF122BGF	CD8-positive, alpha-beta T cell	/biosample-types/primary_cell_CL_0000625/	ENCODE-rE2G predictions for CD8-positive, alpha-beta T cell; Donor: ENCDO923WRX		ENCDO923WRX
PIP4K2A	chr10:22683163-22683663	chr10:22714574-22714575	0.681100135858644	ENCSR395ESQ	ENCFF122BGF	CD8-positive, alpha-beta T cell	/biosample-types/primary_cell_CL_0000625/	ENCODE-rE2G predictions for CD8-positive, alpha-beta T cell; Donor: ENCDO923WRX		ENCDO923WRX
PIP4K2A	chr10:22690738-22691673	chr10:22714574-22714575	0.265487195288201	ENCSR395ESQ	ENCFF122BGF	CD8-positive, alpha-beta T cell	/biosample-types/primary_cell_CL_0000625/	ENCODE-rE2G predictions for CD8-positive, alpha-beta T cell; Donor: ENCDO923WRX		ENCDO923WRX
PIP4K2A	chr10:22693459-22693959	chr10:22714574-22714575	0.275448707268945	ENCSR395ESQ	ENCFF122BGF	CD8-positive, alpha-beta T cell	/biosample-types/primary_cell_CL_0000625/	ENCODE-rE2G predictions for CD8-positive, alpha-beta T cell; Donor: ENCDO923WRX		ENCDO923WRX
PIP4K2A	chr10:22700933-22701433	chr10:22714574-22714575	0.205843690173149	ENCSR395ESQ	ENCFF122BGF	CD8-positive, alpha-beta T cell	/biosample-types/primary_cell_CL_0000625/	ENCODE-rE2G predictions for CD8-positive, alpha-beta T cell; Donor: ENCDO923WRX		ENCDO923WRX
PIP4K2A	chr10:22706184-22706684	chr10:22714574-22714575	0.248922533801239	ENCSR395ESQ	ENCFF122BGF	CD8-positive, alpha-beta T cell	/biosample-types/primary_cell_CL_0000625/	ENCODE-rE2G predictions for CD8-positive, alpha-beta T cell; Donor: ENCDO923WRX		ENCDO923WRX
PIP4K2A	chr10:22713174-22715146	chr10:22714574-22714575	0.999975004512497	ENCSR395ESQ	ENCFF122BGF	CD8-positive, alpha-beta T cell	/biosample-types/primary_cell_CL_0000625/	ENCODE-rE2G predictions for CD8-positive, alpha-beta T cell; Donor: ENCDO923WRX		ENCDO923WRX
ARMC3	chr10:22927486-22928273	chr10:22928023-22928024	0.99999107103298	ENCSR395ESQ	ENCFF122BGF	CD8-positive, alpha-beta T cell	/biosample-types/primary_cell_CL_0000625/	ENCODE-rE2G predictions for CD8-positive, alpha-beta T cell; Donor: ENCDO923WRX		ENCDO923WRX
ARMC3	chr10:22988830-22989330	chr10:22928023-22928024	0.298291072153161	ENCSR395ESQ	ENCFF122BGF	CD8-positive, alpha-beta T cell	/biosample-types/primary_cell_CL_0000625/	ENCODE-rE2G predictions for CD8-positive, alpha-beta T cell; Donor: ENCDO923WRX		ENCDO923WRX
MSRB2	chr10:23095218-23095747	chr10:23095497-23095498	0.999996329711156	ENCSR395ESQ	ENCFF122BGF	CD8-positive, alpha-beta T cell	/biosample-types/primary_cell_CL_0000625/	ENCODE-rE2G predictions for CD8-positive, alpha-beta T cell; Donor: ENCDO923WRX		ENCDO923WRX
MSRB2	chr10:23095909-23096409	chr10:23095497-23095498	0.999941485416331	ENCSR395ESQ	ENCFF122BGF	CD8-positive, alpha-beta T cell	/biosample-types/primary_cell_CL_0000625/	ENCODE-rE2G predictions for CD8-positive, alpha-beta T cell; Donor: ENCDO923WRX		ENCDO923WRX
C10orf67	chr10:23314741-23315241	chr10:23344843-23344844	0.599900446427544	ENCSR395ESQ	ENCFF122BGF	CD8-positive, alpha-beta T cell	/biosample-types/primary_cell_CL_0000625/	ENCODE-rE2G predictions for CD8-positive, alpha-beta T cell; Donor: ENCDO923WRX		ENCDO923WRX
C10orf67	chr10:23315987-23316487	chr10:23344843-23344844	0.215272151026229	ENCSR395ESQ	ENCFF122BGF	CD8-positive, alpha-beta T cell	/biosample-types/primary_cell_CL_0000625/	ENCODE-rE2G predictions for CD8-positive, alpha-beta T cell; Donor: ENCDO923WRX		ENCDO923WRX
C10orf67	chr10:23341989-23342489	chr10:23344843-23344844	0.966061354072928	ENCSR395ESQ	ENCFF122BGF	CD8-positive, alpha-beta T cell	/biosample-types/primary_cell_CL_0000625/	ENCODE-rE2G predictions for CD8-positive, alpha-beta T cell; Donor: ENCDO923WRX		ENCDO923WRX
C10orf67	chr10:23342623-23343123	chr10:23344843-23344844	0.873941603379161	ENCSR395ESQ	ENCFF122BGF	CD8-positive, alpha-beta T cell	/biosample-types/primary_cell_CL_0000625/	ENCODE-rE2G predictions for CD8-positive, alpha-beta T cell; Donor: ENCDO923WRX		ENCDO923WRX
C10orf67	chr10:23343816-23345093	chr10:23344843-23344844	0.999991335644902	ENCSR395ESQ	ENCFF122BGF	CD8-positive, alpha-beta T cell	/biosample-types/primary_cell_CL_0000625/	ENCODE-rE2G predictions for CD8-positive, alpha-beta T cell; Donor: ENCDO923WRX		ENCDO923WRX
C10orf67	chr10:23362841-23363341	chr10:23344843-23344844	0.460119283361378	ENCSR395ESQ	ENCFF122BGF	CD8-positive, alpha-beta T cell	/biosample-types/primary_cell_CL_0000625/	ENCODE-rE2G predictions for CD8-positive, alpha-beta T cell; Donor: ENCDO923WRX		ENCDO923WRX
C10orf67	chr10:23363352-23364141	chr10:23344843-23344844	0.741184589268437	ENCSR395ESQ	ENCFF122BGF	CD8-positive, alpha-beta T cell	/biosample-types/primary_cell_CL_0000625/	ENCODE-rE2G predictions for CD8-positive, alpha-beta T cell; Donor: ENCDO923WRX		ENCDO923WRX
C10orf67	chr10:23368261-23368761	chr10:23344843-23344844	0.206855167975833	ENCSR395ESQ	ENCFF122BGF	CD8-positive, alpha-beta T cell	/biosample-types/primary_cell_CL_0000625/	ENCODE-rE2G predictions for CD8-positive, alpha-beta T cell; Donor: ENCDO923WRX		ENCDO923WRX
OTUD1	chr10:23438756-23440759	chr10:23439268-23439269	0.999946065124263	ENCSR395ESQ	ENCFF122BGF	CD8-positive, alpha-beta T cell	/biosample-types/primary_cell_CL_0000625/	ENCODE-rE2G predictions for CD8-positive, alpha-beta T cell; Donor: ENCDO923WRX		ENCDO923WRX
ARHGAP21	chr10:24706395-24707207	chr10:24723668-24723669	0.23400378628213	ENCSR395ESQ	ENCFF122BGF	CD8-positive, alpha-beta T cell	/biosample-types/primary_cell_CL_0000625/	ENCODE-rE2G predictions for CD8-positive, alpha-beta T cell; Donor: ENCDO923WRX		ENCDO923WRX
ARHGAP21	chr10:24722774-24723274	chr10:24723668-24723669	0.99998561872737	ENCSR395ESQ	ENCFF122BGF	CD8-positive, alpha-beta T cell	/biosample-types/primary_cell_CL_0000625/	ENCODE-rE2G predictions for CD8-positive, alpha-beta T cell; Donor: ENCDO923WRX		ENCDO923WRX
ARHGAP21	chr10:24723418-24724988	chr10:24723668-24723669	0.999986268485823	ENCSR395ESQ	ENCFF122BGF	CD8-positive, alpha-beta T cell	/biosample-types/primary_cell_CL_0000625/	ENCODE-rE2G predictions for CD8-positive, alpha-beta T cell; Donor: ENCDO923WRX		ENCDO923WRX
ARHGAP21	chr10:24882226-24882726	chr10:24723668-24723669	0.240233867019317	ENCSR395ESQ	ENCFF122BGF	CD8-positive, alpha-beta T cell	/biosample-types/primary_cell_CL_0000625/	ENCODE-rE2G predictions for CD8-positive, alpha-beta T cell; Donor: ENCDO923WRX		ENCDO923WRX
PRTFDC1	chr10:24882226-24882726	chr10:24952644-24952645	0.533625090115195	ENCSR395ESQ	ENCFF122BGF	CD8-positive, alpha-beta T cell	/biosample-types/primary_cell_CL_0000625/	ENCODE-rE2G predictions for CD8-positive, alpha-beta T cell; Donor: ENCDO923WRX		ENCDO923WRX
ARHGAP21	chr10:24887285-24888337	chr10:24723668-24723669	0.214419512791642	ENCSR395ESQ	ENCFF122BGF	CD8-positive, alpha-beta T cell	/biosample-types/primary_cell_CL_0000625/	ENCODE-rE2G predictions for CD8-positive, alpha-beta T cell; Donor: ENCDO923WRX		ENCDO923WRX
PRTFDC1	chr10:24887285-24888337	chr10:24952644-24952645	0.55889395925803	ENCSR395ESQ	ENCFF122BGF	CD8-positive, alpha-beta T cell	/biosample-types/primary_cell_CL_0000625/	ENCODE-rE2G predictions for CD8-positive, alpha-beta T cell; Donor: ENCDO923WRX		ENCDO923WRX
ARHGAP21	chr10:24894323-24895171	chr10:24723668-24723669	0.263764961338904	ENCSR395ESQ	ENCFF122BGF	CD8-positive, alpha-beta T cell	/biosample-types/primary_cell_CL_0000625/	ENCODE-rE2G predictions for CD8-positive, alpha-beta T cell; Donor: ENCDO923WRX		ENCDO923WRX
PRTFDC1	chr10:24894323-24895171	chr10:24952644-24952645	0.58727884387395	ENCSR395ESQ	ENCFF122BGF	CD8-positive, alpha-beta T cell	/biosample-types/primary_cell_CL_0000625/	ENCODE-rE2G predictions for CD8-positive, alpha-beta T cell; Donor: ENCDO923WRX		ENCDO923WRX
PRTFDC1	chr10:24897318-24897818	chr10:24952644-24952645	0.211903780915068	ENCSR395ESQ	ENCFF122BGF	CD8-positive, alpha-beta T cell	/biosample-types/primary_cell_CL_0000625/	ENCODE-rE2G predictions for CD8-positive, alpha-beta T cell; Donor: ENCDO923WRX		ENCDO923WRX
PRTFDC1	chr10:24921330-24921830	chr10:24952644-24952645	0.351067483698364	ENCSR395ESQ	ENCFF122BGF	CD8-positive, alpha-beta T cell	/biosample-types/primary_cell_CL_0000625/	ENCODE-rE2G predictions for CD8-positive, alpha-beta T cell; Donor: ENCDO923WRX		ENCDO923WRX
PRTFDC1	chr10:24951578-24952078	chr10:24952644-24952645	0.963050925687936	ENCSR395ESQ	ENCFF122BGF	CD8-positive, alpha-beta T cell	/biosample-types/primary_cell_CL_0000625/	ENCODE-rE2G predictions for CD8-positive, alpha-beta T cell; Donor: ENCDO923WRX		ENCDO923WRX
PRTFDC1	chr10:24952294-24953135	chr10:24952644-24952645	0.99999635922532	ENCSR395ESQ	ENCFF122BGF	CD8-positive, alpha-beta T cell	/biosample-types/primary_cell_CL_0000625/	ENCODE-rE2G predictions for CD8-positive, alpha-beta T cell; Donor: ENCDO923WRX		ENCDO923WRX
ENKUR	chr10:25015906-25017269	chr10:25016156-25016157	0.999940667633984	ENCSR395ESQ	ENCFF122BGF	CD8-positive, alpha-beta T cell	/biosample-types/primary_cell_CL_0000625/	ENCODE-rE2G predictions for CD8-positive, alpha-beta T cell; Donor: ENCDO923WRX		ENCDO923WRX
THNSL1	chr10:25015906-25017269	chr10:25016578-25016579	0.999996213413435	ENCSR395ESQ	ENCFF122BGF	CD8-positive, alpha-beta T cell	/biosample-types/primary_cell_CL_0000625/	ENCODE-rE2G predictions for CD8-positive, alpha-beta T cell; Donor: ENCDO923WRX		ENCDO923WRX
LINC01516	chr10:25059397-25059897	chr10:25113057-25113058	0.25923798167963	ENCSR395ESQ	ENCFF122BGF	CD8-positive, alpha-beta T cell	/biosample-types/primary_cell_CL_0000625/	ENCODE-rE2G predictions for CD8-positive, alpha-beta T cell; Donor: ENCDO923WRX		ENCDO923WRX
LINC01516	chr10:25062464-25062964	chr10:25113057-25113058	0.774189847846886	ENCSR395ESQ	ENCFF122BGF	CD8-positive, alpha-beta T cell	/biosample-types/primary_cell_CL_0000625/	ENCODE-rE2G predictions for CD8-positive, alpha-beta T cell; Donor: ENCDO923WRX		ENCDO923WRX
LINC01516	chr10:25080907-25081407	chr10:25113057-25113058	0.79795312149243	ENCSR395ESQ	ENCFF122BGF	CD8-positive, alpha-beta T cell	/biosample-types/primary_cell_CL_0000625/	ENCODE-rE2G predictions for CD8-positive, alpha-beta T cell; Donor: ENCDO923WRX		ENCDO923WRX
LINC01516	chr10:25112807-25113821	chr10:25113057-25113058	0.999991040870538	ENCSR395ESQ	ENCFF122BGF	CD8-positive, alpha-beta T cell	/biosample-types/primary_cell_CL_0000625/	ENCODE-rE2G predictions for CD8-positive, alpha-beta T cell; Donor: ENCDO923WRX		ENCDO923WRX
APBB1IP	chr10:26432901-26433401	chr10:26438336-26438337	0.469653465758021	ENCSR395ESQ	ENCFF122BGF	CD8-positive, alpha-beta T cell	/biosample-types/primary_cell_CL_0000625/	ENCODE-rE2G predictions for CD8-positive, alpha-beta T cell; Donor: ENCDO923WRX		ENCDO923WRX
APBB1IP	chr10:26437566-26439312	chr10:26438336-26438337	0.999988834813461	ENCSR395ESQ	ENCFF122BGF	CD8-positive, alpha-beta T cell	/biosample-types/primary_cell_CL_0000625/	ENCODE-rE2G predictions for CD8-positive, alpha-beta T cell; Donor: ENCDO923WRX		ENCDO923WRX
APBB1IP	chr10:26446364-26446864	chr10:26438336-26438337	0.36183478789001	ENCSR395ESQ	ENCFF122BGF	CD8-positive, alpha-beta T cell	/biosample-types/primary_cell_CL_0000625/	ENCODE-rE2G predictions for CD8-positive, alpha-beta T cell; Donor: ENCDO923WRX		ENCDO923WRX
APBB1IP	chr10:26447238-26447892	chr10:26438336-26438337	0.687194878928557	ENCSR395ESQ	ENCFF122BGF	CD8-positive, alpha-beta T cell	/biosample-types/primary_cell_CL_0000625/	ENCODE-rE2G predictions for CD8-positive, alpha-beta T cell; Donor: ENCDO923WRX		ENCDO923WRX
APBB1IP	chr10:26448632-26449132	chr10:26438336-26438337	0.953006241434553	ENCSR395ESQ	ENCFF122BGF	CD8-positive, alpha-beta T cell	/biosample-types/primary_cell_CL_0000625/	ENCODE-rE2G predictions for CD8-positive, alpha-beta T cell; Donor: ENCDO923WRX		ENCDO923WRX
APBB1IP	chr10:26468705-26469626	chr10:26438336-26438337	0.678117455093654	ENCSR395ESQ	ENCFF122BGF	CD8-positive, alpha-beta T cell	/biosample-types/primary_cell_CL_0000625/	ENCODE-rE2G predictions for CD8-positive, alpha-beta T cell; Donor: ENCDO923WRX		ENCDO923WRX
APBB1IP	chr10:26474714-26475882	chr10:26438336-26438337	0.392551341518794	ENCSR395ESQ	ENCFF122BGF	CD8-positive, alpha-beta T cell	/biosample-types/primary_cell_CL_0000625/	ENCODE-rE2G predictions for CD8-positive, alpha-beta T cell; Donor: ENCDO923WRX		ENCDO923WRX
APBB1IP	chr10:26479681-26480181	chr10:26438336-26438337	0.435381414471967	ENCSR395ESQ	ENCFF122BGF	CD8-positive, alpha-beta T cell	/biosample-types/primary_cell_CL_0000625/	ENCODE-rE2G predictions for CD8-positive, alpha-beta T cell; Donor: ENCDO923WRX		ENCDO923WRX
APBB1IP	chr10:26482072-26482572	chr10:26438336-26438337	0.532538807866074	ENCSR395ESQ	ENCFF122BGF	CD8-positive, alpha-beta T cell	/biosample-types/primary_cell_CL_0000625/	ENCODE-rE2G predictions for CD8-positive, alpha-beta T cell; Donor: ENCDO923WRX		ENCDO923WRX
APBB1IP	chr10:26486864-26487364	chr10:26438336-26438337	0.477719840333219	ENCSR395ESQ	ENCFF122BGF	CD8-positive, alpha-beta T cell	/biosample-types/primary_cell_CL_0000625/	ENCODE-rE2G predictions for CD8-positive, alpha-beta T cell; Donor: ENCDO923WRX		ENCDO923WRX
APBB1IP	chr10:26487433-26487933	chr10:26438336-26438337	0.784901240321268	ENCSR395ESQ	ENCFF122BGF	CD8-positive, alpha-beta T cell	/biosample-types/primary_cell_CL_0000625/	ENCODE-rE2G predictions for CD8-positive, alpha-beta T cell; Donor: ENCDO923WRX		ENCDO923WRX
PDSS1	chr10:26697145-26698130	chr10:26697423-26697424	0.99998309822909	ENCSR395ESQ	ENCFF122BGF	CD8-positive, alpha-beta T cell	/biosample-types/primary_cell_CL_0000625/	ENCODE-rE2G predictions for CD8-positive, alpha-beta T cell; Donor: ENCDO923WRX		ENCDO923WRX
PDSS1	chr10:26721462-26721962	chr10:26697423-26697424	0.256445646543477	ENCSR395ESQ	ENCFF122BGF	CD8-positive, alpha-beta T cell	/biosample-types/primary_cell_CL_0000625/	ENCODE-rE2G predictions for CD8-positive, alpha-beta T cell; Donor: ENCDO923WRX		ENCDO923WRX
ABI1	chr10:26859975-26861464	chr10:26861087-26861088	0.999940877740948	ENCSR395ESQ	ENCFF122BGF	CD8-positive, alpha-beta T cell	/biosample-types/primary_cell_CL_0000625/	ENCODE-rE2G predictions for CD8-positive, alpha-beta T cell; Donor: ENCDO923WRX		ENCDO923WRX
ANKRD26	chr10:27100002-27100786	chr10:27100498-27100499	0.999987704791438	ENCSR395ESQ	ENCFF122BGF	CD8-positive, alpha-beta T cell	/biosample-types/primary_cell_CL_0000625/	ENCODE-rE2G predictions for CD8-positive, alpha-beta T cell; Donor: ENCDO923WRX		ENCDO923WRX
ANKRD26	chr10:27100970-27101470	chr10:27100498-27100499	0.999954202086432	ENCSR395ESQ	ENCFF122BGF	CD8-positive, alpha-beta T cell	/biosample-types/primary_cell_CL_0000625/	ENCODE-rE2G predictions for CD8-positive, alpha-beta T cell; Donor: ENCDO923WRX		ENCDO923WRX
MASTL	chr10:27153762-27156353	chr10:27154823-27154824	0.999966049960958	ENCSR395ESQ	ENCFF122BGF	CD8-positive, alpha-beta T cell	/biosample-types/primary_cell_CL_0000625/	ENCODE-rE2G predictions for CD8-positive, alpha-beta T cell; Donor: ENCDO923WRX		ENCDO923WRX
YME1L1	chr10:27153762-27156353	chr10:27154420-27154421	0.999846085715147	ENCSR395ESQ	ENCFF122BGF	CD8-positive, alpha-beta T cell	/biosample-types/primary_cell_CL_0000625/	ENCODE-rE2G predictions for CD8-positive, alpha-beta T cell; Donor: ENCDO923WRX		ENCDO923WRX
ACBD5	chr10:27240138-27241357	chr10:27240879-27240880	0.999991329872517	ENCSR395ESQ	ENCFF122BGF	CD8-positive, alpha-beta T cell	/biosample-types/primary_cell_CL_0000625/	ENCODE-rE2G predictions for CD8-positive, alpha-beta T cell; Donor: ENCDO923WRX		ENCDO923WRX
ACBD5	chr10:27241648-27242380	chr10:27240879-27240880	0.993313661486267	ENCSR395ESQ	ENCFF122BGF	CD8-positive, alpha-beta T cell	/biosample-types/primary_cell_CL_0000625/	ENCODE-rE2G predictions for CD8-positive, alpha-beta T cell; Donor: ENCDO923WRX		ENCDO923WRX
ANKRD26	chr10:27241648-27242380	chr10:27100498-27100499	0.201156385060107	ENCSR395ESQ	ENCFF122BGF	CD8-positive, alpha-beta T cell	/biosample-types/primary_cell_CL_0000625/	ENCODE-rE2G predictions for CD8-positive, alpha-beta T cell; Donor: ENCDO923WRX		ENCDO923WRX
MASTL	chr10:27241648-27242380	chr10:27154823-27154824	0.46319044977121	ENCSR395ESQ	ENCFF122BGF	CD8-positive, alpha-beta T cell	/biosample-types/primary_cell_CL_0000625/	ENCODE-rE2G predictions for CD8-positive, alpha-beta T cell; Donor: ENCDO923WRX		ENCDO923WRX
YME1L1	chr10:27241648-27242380	chr10:27154420-27154421	0.20308621739911	ENCSR395ESQ	ENCFF122BGF	CD8-positive, alpha-beta T cell	/biosample-types/primary_cell_CL_0000625/	ENCODE-rE2G predictions for CD8-positive, alpha-beta T cell; Donor: ENCDO923WRX		ENCDO923WRX
ACBD5	chr10:27242832-27243332	chr10:27240879-27240880	0.953902138937819	ENCSR395ESQ	ENCFF122BGF	CD8-positive, alpha-beta T cell	/biosample-types/primary_cell_CL_0000625/	ENCODE-rE2G predictions for CD8-positive, alpha-beta T cell; Donor: ENCDO923WRX		ENCDO923WRX
ACBD5	chr10:27252364-27252864	chr10:27240879-27240880	0.630992281432274	ENCSR395ESQ	ENCFF122BGF	CD8-positive, alpha-beta T cell	/biosample-types/primary_cell_CL_0000625/	ENCODE-rE2G predictions for CD8-positive, alpha-beta T cell; Donor: ENCDO923WRX		ENCDO923WRX
RAB18	chr10:27503923-27504456	chr10:27504173-27504174	0.999987645756066	ENCSR395ESQ	ENCFF122BGF	CD8-positive, alpha-beta T cell	/biosample-types/primary_cell_CL_0000625/	ENCODE-rE2G predictions for CD8-positive, alpha-beta T cell; Donor: ENCDO923WRX		ENCDO923WRX
RAB18	chr10:27504500-27505000	chr10:27504173-27504174	0.999849348058552	ENCSR395ESQ	ENCFF122BGF	CD8-positive, alpha-beta T cell	/biosample-types/primary_cell_CL_0000625/	ENCODE-rE2G predictions for CD8-positive, alpha-beta T cell; Donor: ENCDO923WRX		ENCDO923WRX
ARMC4	chr10:27741743-27742567	chr10:27999050-27999051	0.478438171439317	ENCSR395ESQ	ENCFF122BGF	CD8-positive, alpha-beta T cell	/biosample-types/primary_cell_CL_0000625/	ENCODE-rE2G predictions for CD8-positive, alpha-beta T cell; Donor: ENCDO923WRX		ENCDO923WRX
MKX	chr10:27741743-27742567	chr10:27745849-27745850	0.991932791307267	ENCSR395ESQ	ENCFF122BGF	CD8-positive, alpha-beta T cell	/biosample-types/primary_cell_CL_0000625/	ENCODE-rE2G predictions for CD8-positive, alpha-beta T cell; Donor: ENCDO923WRX		ENCDO923WRX
ARMC4	chr10:27742677-27744130	chr10:27999050-27999051	0.305147293830715	ENCSR395ESQ	ENCFF122BGF	CD8-positive, alpha-beta T cell	/biosample-types/primary_cell_CL_0000625/	ENCODE-rE2G predictions for CD8-positive, alpha-beta T cell; Donor: ENCDO923WRX		ENCDO923WRX
MKX	chr10:27742677-27744130	chr10:27745849-27745850	0.982261767044605	ENCSR395ESQ	ENCFF122BGF	CD8-positive, alpha-beta T cell	/biosample-types/primary_cell_CL_0000625/	ENCODE-rE2G predictions for CD8-positive, alpha-beta T cell; Donor: ENCDO923WRX		ENCDO923WRX
MKX	chr10:27744177-27744677	chr10:27745849-27745850	0.866073976592052	ENCSR395ESQ	ENCFF122BGF	CD8-positive, alpha-beta T cell	/biosample-types/primary_cell_CL_0000625/	ENCODE-rE2G predictions for CD8-positive, alpha-beta T cell; Donor: ENCDO923WRX		ENCDO923WRX
MKX	chr10:27745599-27746168	chr10:27745849-27745850	0.999998565006996	ENCSR395ESQ	ENCFF122BGF	CD8-positive, alpha-beta T cell	/biosample-types/primary_cell_CL_0000625/	ENCODE-rE2G predictions for CD8-positive, alpha-beta T cell; Donor: ENCDO923WRX		ENCDO923WRX
ARMC4	chr10:27899401-27899901	chr10:27999050-27999051	0.284906450243825	ENCSR395ESQ	ENCFF122BGF	CD8-positive, alpha-beta T cell	/biosample-types/primary_cell_CL_0000625/	ENCODE-rE2G predictions for CD8-positive, alpha-beta T cell; Donor: ENCDO923WRX		ENCDO923WRX
ARMC4	chr10:27982613-27983113	chr10:27999050-27999051	0.248113486686392	ENCSR395ESQ	ENCFF122BGF	CD8-positive, alpha-beta T cell	/biosample-types/primary_cell_CL_0000625/	ENCODE-rE2G predictions for CD8-positive, alpha-beta T cell; Donor: ENCDO923WRX		ENCDO923WRX
ARMC4	chr10:27997972-27999300	chr10:27999050-27999051	0.999984980680025	ENCSR395ESQ	ENCFF122BGF	CD8-positive, alpha-beta T cell	/biosample-types/primary_cell_CL_0000625/	ENCODE-rE2G predictions for CD8-positive, alpha-beta T cell; Donor: ENCDO923WRX		ENCDO923WRX
ARMC4	chr10:28003814-28004314	chr10:27999050-27999051	0.661535373626165	ENCSR395ESQ	ENCFF122BGF	CD8-positive, alpha-beta T cell	/biosample-types/primary_cell_CL_0000625/	ENCODE-rE2G predictions for CD8-positive, alpha-beta T cell; Donor: ENCDO923WRX		ENCDO923WRX
MPP7	chr10:28302508-28303356	chr10:28303066-28303067	0.99997379215719	ENCSR395ESQ	ENCFF122BGF	CD8-positive, alpha-beta T cell	/biosample-types/primary_cell_CL_0000625/	ENCODE-rE2G predictions for CD8-positive, alpha-beta T cell; Donor: ENCDO923WRX		ENCDO923WRX
ARMC4	chr10:28334812-28335573	chr10:27999050-27999051	0.390264294392677	ENCSR395ESQ	ENCFF122BGF	CD8-positive, alpha-beta T cell	/biosample-types/primary_cell_CL_0000625/	ENCODE-rE2G predictions for CD8-positive, alpha-beta T cell; Donor: ENCDO923WRX		ENCDO923WRX
MPP7	chr10:28334812-28335573	chr10:28303066-28303067	0.632994285531777	ENCSR395ESQ	ENCFF122BGF	CD8-positive, alpha-beta T cell	/biosample-types/primary_cell_CL_0000625/	ENCODE-rE2G predictions for CD8-positive, alpha-beta T cell; Donor: ENCDO923WRX		ENCDO923WRX
ARMC4	chr10:28381809-28382309	chr10:27999050-27999051	0.289028287390732	ENCSR395ESQ	ENCFF122BGF	CD8-positive, alpha-beta T cell	/biosample-types/primary_cell_CL_0000625/	ENCODE-rE2G predictions for CD8-positive, alpha-beta T cell; Donor: ENCDO923WRX		ENCDO923WRX
MPP7	chr10:28381809-28382309	chr10:28303066-28303067	0.420498104402975	ENCSR395ESQ	ENCFF122BGF	CD8-positive, alpha-beta T cell	/biosample-types/primary_cell_CL_0000625/	ENCODE-rE2G predictions for CD8-positive, alpha-beta T cell; Donor: ENCDO923WRX		ENCDO923WRX
WAC	chr10:28532127-28534310	chr10:28533491-28533492	0.999955828448334	ENCSR395ESQ	ENCFF122BGF	CD8-positive, alpha-beta T cell	/biosample-types/primary_cell_CL_0000625/	ENCODE-rE2G predictions for CD8-positive, alpha-beta T cell; Donor: ENCDO923WRX		ENCDO923WRX
BAMBI	chr10:28628063-28628967	chr10:28677494-28677495	0.252878188180009	ENCSR395ESQ	ENCFF122BGF	CD8-positive, alpha-beta T cell	/biosample-types/primary_cell_CL_0000625/	ENCODE-rE2G predictions for CD8-positive, alpha-beta T cell; Donor: ENCDO923WRX		ENCDO923WRX
BAMBI	chr10:28663786-28664286	chr10:28677494-28677495	0.716607058631079	ENCSR395ESQ	ENCFF122BGF	CD8-positive, alpha-beta T cell	/biosample-types/primary_cell_CL_0000625/	ENCODE-rE2G predictions for CD8-positive, alpha-beta T cell; Donor: ENCDO923WRX		ENCDO923WRX
BAMBI	chr10:28668641-28669141	chr10:28677494-28677495	0.374081072541085	ENCSR395ESQ	ENCFF122BGF	CD8-positive, alpha-beta T cell	/biosample-types/primary_cell_CL_0000625/	ENCODE-rE2G predictions for CD8-positive, alpha-beta T cell; Donor: ENCDO923WRX		ENCDO923WRX
BAMBI	chr10:28676602-28677102	chr10:28677494-28677495	0.999976590276584	ENCSR395ESQ	ENCFF122BGF	CD8-positive, alpha-beta T cell	/biosample-types/primary_cell_CL_0000625/	ENCODE-rE2G predictions for CD8-positive, alpha-beta T cell; Donor: ENCDO923WRX		ENCDO923WRX
BAMBI	chr10:28677156-28677744	chr10:28677494-28677495	0.999996580237898	ENCSR395ESQ	ENCFF122BGF	CD8-positive, alpha-beta T cell	/biosample-types/primary_cell_CL_0000625/	ENCODE-rE2G predictions for CD8-positive, alpha-beta T cell; Donor: ENCDO923WRX		ENCDO923WRX
BAMBI	chr10:28677889-28678511	chr10:28677494-28677495	0.999974860393815	ENCSR395ESQ	ENCFF122BGF	CD8-positive, alpha-beta T cell	/biosample-types/primary_cell_CL_0000625/	ENCODE-rE2G predictions for CD8-positive, alpha-beta T cell; Donor: ENCDO923WRX		ENCDO923WRX
SVIL	chr10:29448940-29449440	chr10:29735801-29735802	0.215616363178075	ENCSR395ESQ	ENCFF122BGF	CD8-positive, alpha-beta T cell	/biosample-types/primary_cell_CL_0000625/	ENCODE-rE2G predictions for CD8-positive, alpha-beta T cell; Donor: ENCDO923WRX		ENCDO923WRX
SVIL	chr10:29633250-29633750	chr10:29735801-29735802	0.421152283291413	ENCSR395ESQ	ENCFF122BGF	CD8-positive, alpha-beta T cell	/biosample-types/primary_cell_CL_0000625/	ENCODE-rE2G predictions for CD8-positive, alpha-beta T cell; Donor: ENCDO923WRX		ENCDO923WRX
SVIL	chr10:29648035-29648827	chr10:29735801-29735802	0.26773295471137	ENCSR395ESQ	ENCFF122BGF	CD8-positive, alpha-beta T cell	/biosample-types/primary_cell_CL_0000625/	ENCODE-rE2G predictions for CD8-positive, alpha-beta T cell; Donor: ENCDO923WRX		ENCDO923WRX
SVIL	chr10:29658968-29659889	chr10:29735801-29735802	0.70177968409203	ENCSR395ESQ	ENCFF122BGF	CD8-positive, alpha-beta T cell	/biosample-types/primary_cell_CL_0000625/	ENCODE-rE2G predictions for CD8-positive, alpha-beta T cell; Donor: ENCDO923WRX		ENCDO923WRX
SVIL	chr10:29681712-29682212	chr10:29735801-29735802	0.509133788439496	ENCSR395ESQ	ENCFF122BGF	CD8-positive, alpha-beta T cell	/biosample-types/primary_cell_CL_0000625/	ENCODE-rE2G predictions for CD8-positive, alpha-beta T cell; Donor: ENCDO923WRX		ENCDO923WRX
SVIL	chr10:29734876-29736193	chr10:29735801-29735802	0.999986284665056	ENCSR395ESQ	ENCFF122BGF	CD8-positive, alpha-beta T cell	/biosample-types/primary_cell_CL_0000625/	ENCODE-rE2G predictions for CD8-positive, alpha-beta T cell; Donor: ENCDO923WRX		ENCDO923WRX
SVIL	chr10:29736399-29736899	chr10:29735801-29735802	0.954380552028534	ENCSR395ESQ	ENCFF122BGF	CD8-positive, alpha-beta T cell	/biosample-types/primary_cell_CL_0000625/	ENCODE-rE2G predictions for CD8-positive, alpha-beta T cell; Donor: ENCDO923WRX		ENCDO923WRX
KIAA1462	chr10:29998264-29998764	chr10:30059559-30059560	0.755932404835312	ENCSR395ESQ	ENCFF122BGF	CD8-positive, alpha-beta T cell	/biosample-types/primary_cell_CL_0000625/	ENCODE-rE2G predictions for CD8-positive, alpha-beta T cell; Donor: ENCDO923WRX		ENCDO923WRX
KIAA1462	chr10:30002363-30002863	chr10:30059559-30059560	0.742619928901501	ENCSR395ESQ	ENCFF122BGF	CD8-positive, alpha-beta T cell	/biosample-types/primary_cell_CL_0000625/	ENCODE-rE2G predictions for CD8-positive, alpha-beta T cell; Donor: ENCDO923WRX		ENCDO923WRX
KIAA1462	chr10:30013384-30014079	chr10:30059559-30059560	0.257940222057641	ENCSR395ESQ	ENCFF122BGF	CD8-positive, alpha-beta T cell	/biosample-types/primary_cell_CL_0000625/	ENCODE-rE2G predictions for CD8-positive, alpha-beta T cell; Donor: ENCDO923WRX		ENCDO923WRX
KIAA1462	chr10:30018193-30018878	chr10:30059559-30059560	0.228202092348968	ENCSR395ESQ	ENCFF122BGF	CD8-positive, alpha-beta T cell	/biosample-types/primary_cell_CL_0000625/	ENCODE-rE2G predictions for CD8-positive, alpha-beta T cell; Donor: ENCDO923WRX		ENCDO923WRX
KIAA1462	chr10:30026990-30027748	chr10:30059559-30059560	0.99043864358523	ENCSR395ESQ	ENCFF122BGF	CD8-positive, alpha-beta T cell	/biosample-types/primary_cell_CL_0000625/	ENCODE-rE2G predictions for CD8-positive, alpha-beta T cell; Donor: ENCDO923WRX		ENCDO923WRX
MTPAP	chr10:30026990-30027748	chr10:30349338-30349339	0.368236746267453	ENCSR395ESQ	ENCFF122BGF	CD8-positive, alpha-beta T cell	/biosample-types/primary_cell_CL_0000625/	ENCODE-rE2G predictions for CD8-positive, alpha-beta T cell; Donor: ENCDO923WRX		ENCDO923WRX
SVIL	chr10:30026990-30027748	chr10:29735801-29735802	0.359969939981828	ENCSR395ESQ	ENCFF122BGF	CD8-positive, alpha-beta T cell	/biosample-types/primary_cell_CL_0000625/	ENCODE-rE2G predictions for CD8-positive, alpha-beta T cell; Donor: ENCDO923WRX		ENCDO923WRX
KIAA1462	chr10:30027817-30028317	chr10:30059559-30059560	0.714327419478413	ENCSR395ESQ	ENCFF122BGF	CD8-positive, alpha-beta T cell	/biosample-types/primary_cell_CL_0000625/	ENCODE-rE2G predictions for CD8-positive, alpha-beta T cell; Donor: ENCDO923WRX		ENCDO923WRX
KIAA1462	chr10:30036760-30037260	chr10:30059559-30059560	0.270513365925449	ENCSR395ESQ	ENCFF122BGF	CD8-positive, alpha-beta T cell	/biosample-types/primary_cell_CL_0000625/	ENCODE-rE2G predictions for CD8-positive, alpha-beta T cell; Donor: ENCDO923WRX		ENCDO923WRX
KIAA1462	chr10:30039015-30039515	chr10:30059559-30059560	0.302932119928475	ENCSR395ESQ	ENCFF122BGF	CD8-positive, alpha-beta T cell	/biosample-types/primary_cell_CL_0000625/	ENCODE-rE2G predictions for CD8-positive, alpha-beta T cell; Donor: ENCDO923WRX		ENCDO923WRX
KIAA1462	chr10:30047389-30047889	chr10:30059559-30059560	0.552069282711252	ENCSR395ESQ	ENCFF122BGF	CD8-positive, alpha-beta T cell	/biosample-types/primary_cell_CL_0000625/	ENCODE-rE2G predictions for CD8-positive, alpha-beta T cell; Donor: ENCDO923WRX		ENCDO923WRX
KIAA1462	chr10:30049145-30049645	chr10:30059559-30059560	0.706593163443323	ENCSR395ESQ	ENCFF122BGF	CD8-positive, alpha-beta T cell	/biosample-types/primary_cell_CL_0000625/	ENCODE-rE2G predictions for CD8-positive, alpha-beta T cell; Donor: ENCDO923WRX		ENCDO923WRX
KIAA1462	chr10:30052339-30052839	chr10:30059559-30059560	0.249904482646273	ENCSR395ESQ	ENCFF122BGF	CD8-positive, alpha-beta T cell	/biosample-types/primary_cell_CL_0000625/	ENCODE-rE2G predictions for CD8-positive, alpha-beta T cell; Donor: ENCDO923WRX		ENCDO923WRX
KIAA1462	chr10:30058650-30060282	chr10:30059559-30059560	0.999994648261776	ENCSR395ESQ	ENCFF122BGF	CD8-positive, alpha-beta T cell	/biosample-types/primary_cell_CL_0000625/	ENCODE-rE2G predictions for CD8-positive, alpha-beta T cell; Donor: ENCDO923WRX		ENCDO923WRX
MTPAP	chr10:30348836-30349830	chr10:30349338-30349339	0.999999082450266	ENCSR395ESQ	ENCFF122BGF	CD8-positive, alpha-beta T cell	/biosample-types/primary_cell_CL_0000625/	ENCODE-rE2G predictions for CD8-positive, alpha-beta T cell; Donor: ENCDO923WRX		ENCDO923WRX
MTPAP	chr10:30359607-30360107	chr10:30349338-30349339	0.740261376255728	ENCSR395ESQ	ENCFF122BGF	CD8-positive, alpha-beta T cell	/biosample-types/primary_cell_CL_0000625/	ENCODE-rE2G predictions for CD8-positive, alpha-beta T cell; Donor: ENCDO923WRX		ENCDO923WRX
MAP3K8	chr10:30392439-30392939	chr10:30434020-30434021	0.389806782530121	ENCSR395ESQ	ENCFF122BGF	CD8-positive, alpha-beta T cell	/biosample-types/primary_cell_CL_0000625/	ENCODE-rE2G predictions for CD8-positive, alpha-beta T cell; Donor: ENCDO923WRX		ENCDO923WRX
MTPAP	chr10:30392439-30392939	chr10:30349338-30349339	0.287442009325133	ENCSR395ESQ	ENCFF122BGF	CD8-positive, alpha-beta T cell	/biosample-types/primary_cell_CL_0000625/	ENCODE-rE2G predictions for CD8-positive, alpha-beta T cell; Donor: ENCDO923WRX		ENCDO923WRX
MAP3K8	chr10:30427519-30428369	chr10:30434020-30434021	0.500670653532244	ENCSR395ESQ	ENCFF122BGF	CD8-positive, alpha-beta T cell	/biosample-types/primary_cell_CL_0000625/	ENCODE-rE2G predictions for CD8-positive, alpha-beta T cell; Donor: ENCDO923WRX		ENCDO923WRX
MAP3K8	chr10:30433232-30434270	chr10:30434020-30434021	0.99998694651409	ENCSR395ESQ	ENCFF122BGF	CD8-positive, alpha-beta T cell	/biosample-types/primary_cell_CL_0000625/	ENCODE-rE2G predictions for CD8-positive, alpha-beta T cell; Donor: ENCDO923WRX		ENCDO923WRX
MAP3K8	chr10:30434325-30434825	chr10:30434020-30434021	0.999978256684247	ENCSR395ESQ	ENCFF122BGF	CD8-positive, alpha-beta T cell	/biosample-types/primary_cell_CL_0000625/	ENCODE-rE2G predictions for CD8-positive, alpha-beta T cell; Donor: ENCDO923WRX		ENCDO923WRX
MAP3K8	chr10:30436860-30437360	chr10:30434020-30434021	0.839528631847494	ENCSR395ESQ	ENCFF122BGF	CD8-positive, alpha-beta T cell	/biosample-types/primary_cell_CL_0000625/	ENCODE-rE2G predictions for CD8-positive, alpha-beta T cell; Donor: ENCDO923WRX		ENCDO923WRX
MAP3K8	chr10:30455745-30456663	chr10:30434020-30434021	0.312859896973307	ENCSR395ESQ	ENCFF122BGF	CD8-positive, alpha-beta T cell	/biosample-types/primary_cell_CL_0000625/	ENCODE-rE2G predictions for CD8-positive, alpha-beta T cell; Donor: ENCDO923WRX		ENCDO923WRX
MAP3K8	chr10:30529394-30529894	chr10:30434020-30434021	0.790321863200086	ENCSR395ESQ	ENCFF122BGF	CD8-positive, alpha-beta T cell	/biosample-types/primary_cell_CL_0000625/	ENCODE-rE2G predictions for CD8-positive, alpha-beta T cell; Donor: ENCDO923WRX		ENCDO923WRX
MTPAP	chr10:30529394-30529894	chr10:30349338-30349339	0.431172428408536	ENCSR395ESQ	ENCFF122BGF	CD8-positive, alpha-beta T cell	/biosample-types/primary_cell_CL_0000625/	ENCODE-rE2G predictions for CD8-positive, alpha-beta T cell; Donor: ENCDO923WRX		ENCDO923WRX
MAP3K8	chr10:30534487-30534987	chr10:30434020-30434021	0.49108789969343	ENCSR395ESQ	ENCFF122BGF	CD8-positive, alpha-beta T cell	/biosample-types/primary_cell_CL_0000625/	ENCODE-rE2G predictions for CD8-positive, alpha-beta T cell; Donor: ENCDO923WRX		ENCDO923WRX
ZNF438	chr10:30783803-30784303	chr10:31031937-31031938	0.234956762126145	ENCSR395ESQ	ENCFF122BGF	CD8-positive, alpha-beta T cell	/biosample-types/primary_cell_CL_0000625/	ENCODE-rE2G predictions for CD8-positive, alpha-beta T cell; Donor: ENCDO923WRX		ENCDO923WRX
ZNF438	chr10:31031449-31032678	chr10:31031937-31031938	0.999974377957284	ENCSR395ESQ	ENCFF122BGF	CD8-positive, alpha-beta T cell	/biosample-types/primary_cell_CL_0000625/	ENCODE-rE2G predictions for CD8-positive, alpha-beta T cell; Donor: ENCDO923WRX		ENCDO923WRX
ZEB1	chr10:31318133-31318633	chr10:31319171-31319172	0.964983441999604	ENCSR395ESQ	ENCFF122BGF	CD8-positive, alpha-beta T cell	/biosample-types/primary_cell_CL_0000625/	ENCODE-rE2G predictions for CD8-positive, alpha-beta T cell; Donor: ENCDO923WRX		ENCDO923WRX
ZEB1	chr10:31318830-31319738	chr10:31319171-31319172	0.999991044599976	ENCSR395ESQ	ENCFF122BGF	CD8-positive, alpha-beta T cell	/biosample-types/primary_cell_CL_0000625/	ENCODE-rE2G predictions for CD8-positive, alpha-beta T cell; Donor: ENCDO923WRX		ENCDO923WRX
ZEB1	chr10:31320129-31320629	chr10:31319171-31319172	0.765801469173738	ENCSR395ESQ	ENCFF122BGF	CD8-positive, alpha-beta T cell	/biosample-types/primary_cell_CL_0000625/	ENCODE-rE2G predictions for CD8-positive, alpha-beta T cell; Donor: ENCDO923WRX		ENCDO923WRX
ARHGAP12	chr10:31759927-31760562	chr10:31928876-31928877	0.30784483653367	ENCSR395ESQ	ENCFF122BGF	CD8-positive, alpha-beta T cell	/biosample-types/primary_cell_CL_0000625/	ENCODE-rE2G predictions for CD8-positive, alpha-beta T cell; Donor: ENCDO923WRX		ENCDO923WRX
ZEB1	chr10:31759927-31760562	chr10:31319171-31319172	0.338104745651148	ENCSR395ESQ	ENCFF122BGF	CD8-positive, alpha-beta T cell	/biosample-types/primary_cell_CL_0000625/	ENCODE-rE2G predictions for CD8-positive, alpha-beta T cell; Donor: ENCDO923WRX		ENCDO923WRX
ARHGAP12	chr10:31927560-31929731	chr10:31928876-31928877	0.999957788348913	ENCSR395ESQ	ENCFF122BGF	CD8-positive, alpha-beta T cell	/biosample-types/primary_cell_CL_0000625/	ENCODE-rE2G predictions for CD8-positive, alpha-beta T cell; Donor: ENCDO923WRX		ENCDO923WRX
ARHGAP12	chr10:31930214-31930714	chr10:31928876-31928877	0.735841425332437	ENCSR395ESQ	ENCFF122BGF	CD8-positive, alpha-beta T cell	/biosample-types/primary_cell_CL_0000625/	ENCODE-rE2G predictions for CD8-positive, alpha-beta T cell; Donor: ENCDO923WRX		ENCDO923WRX
KIF5B	chr10:32055420-32056722	chr10:32056443-32056444	0.999876525157547	ENCSR395ESQ	ENCFF122BGF	CD8-positive, alpha-beta T cell	/biosample-types/primary_cell_CL_0000625/	ENCODE-rE2G predictions for CD8-positive, alpha-beta T cell; Donor: ENCDO923WRX		ENCDO923WRX
EPC1	chr10:32332152-32332652	chr10:32347218-32347219	0.278193657068095	ENCSR395ESQ	ENCFF122BGF	CD8-positive, alpha-beta T cell	/biosample-types/primary_cell_CL_0000625/	ENCODE-rE2G predictions for CD8-positive, alpha-beta T cell; Donor: ENCDO923WRX		ENCDO923WRX
EPC1	chr10:32346140-32347702	chr10:32347218-32347219	0.999963471267321	ENCSR395ESQ	ENCFF122BGF	CD8-positive, alpha-beta T cell	/biosample-types/primary_cell_CL_0000625/	ENCODE-rE2G predictions for CD8-positive, alpha-beta T cell; Donor: ENCDO923WRX		ENCDO923WRX
CCDC7	chr10:32378580-32379080	chr10:32446081-32446082	0.674862856261731	ENCSR395ESQ	ENCFF122BGF	CD8-positive, alpha-beta T cell	/biosample-types/primary_cell_CL_0000625/	ENCODE-rE2G predictions for CD8-positive, alpha-beta T cell; Donor: ENCDO923WRX		ENCDO923WRX
EPC1	chr10:32378580-32379080	chr10:32347218-32347219	0.710953320474821	ENCSR395ESQ	ENCFF122BGF	CD8-positive, alpha-beta T cell	/biosample-types/primary_cell_CL_0000625/	ENCODE-rE2G predictions for CD8-positive, alpha-beta T cell; Donor: ENCDO923WRX		ENCDO923WRX
CCDC7	chr10:32445831-32446395	chr10:32446081-32446082	0.999994249494962	ENCSR395ESQ	ENCFF122BGF	CD8-positive, alpha-beta T cell	/biosample-types/primary_cell_CL_0000625/	ENCODE-rE2G predictions for CD8-positive, alpha-beta T cell; Donor: ENCDO923WRX		ENCDO923WRX
ITGB1	chr10:32938391-32939178	chr10:32958365-32958366	0.223472205274595	ENCSR395ESQ	ENCFF122BGF	CD8-positive, alpha-beta T cell	/biosample-types/primary_cell_CL_0000625/	ENCODE-rE2G predictions for CD8-positive, alpha-beta T cell; Donor: ENCDO923WRX		ENCDO923WRX
ITGB1	chr10:32944145-32944645	chr10:32958365-32958366	0.269844249246905	ENCSR395ESQ	ENCFF122BGF	CD8-positive, alpha-beta T cell	/biosample-types/primary_cell_CL_0000625/	ENCODE-rE2G predictions for CD8-positive, alpha-beta T cell; Donor: ENCDO923WRX		ENCDO923WRX
ITGB1	chr10:32948315-32948815	chr10:32958365-32958366	0.300898780405292	ENCSR395ESQ	ENCFF122BGF	CD8-positive, alpha-beta T cell	/biosample-types/primary_cell_CL_0000625/	ENCODE-rE2G predictions for CD8-positive, alpha-beta T cell; Donor: ENCDO923WRX		ENCDO923WRX
ITGB1	chr10:32953454-32953954	chr10:32958365-32958366	0.669716777149388	ENCSR395ESQ	ENCFF122BGF	CD8-positive, alpha-beta T cell	/biosample-types/primary_cell_CL_0000625/	ENCODE-rE2G predictions for CD8-positive, alpha-beta T cell; Donor: ENCDO923WRX		ENCDO923WRX
ITGB1	chr10:32954035-32954535	chr10:32958365-32958366	0.593875344228271	ENCSR395ESQ	ENCFF122BGF	CD8-positive, alpha-beta T cell	/biosample-types/primary_cell_CL_0000625/	ENCODE-rE2G predictions for CD8-positive, alpha-beta T cell; Donor: ENCDO923WRX		ENCDO923WRX
ITGB1	chr10:32957320-32958615	chr10:32958365-32958366	0.999979577570115	ENCSR395ESQ	ENCFF122BGF	CD8-positive, alpha-beta T cell	/biosample-types/primary_cell_CL_0000625/	ENCODE-rE2G predictions for CD8-positive, alpha-beta T cell; Donor: ENCDO923WRX		ENCDO923WRX
ITGB1	chr10:32980409-32980909	chr10:32958365-32958366	0.875113205339106	ENCSR395ESQ	ENCFF122BGF	CD8-positive, alpha-beta T cell	/biosample-types/primary_cell_CL_0000625/	ENCODE-rE2G predictions for CD8-positive, alpha-beta T cell; Donor: ENCDO923WRX		ENCDO923WRX
LINC00838	chr10:32980409-32980909	chr10:33772680-33772681	0.533939316859217	ENCSR395ESQ	ENCFF122BGF	CD8-positive, alpha-beta T cell	/biosample-types/primary_cell_CL_0000625/	ENCODE-rE2G predictions for CD8-positive, alpha-beta T cell; Donor: ENCDO923WRX		ENCDO923WRX
NRP1	chr10:32980409-32980909	chr10:33334905-33334906	0.607163814495945	ENCSR395ESQ	ENCFF122BGF	CD8-positive, alpha-beta T cell	/biosample-types/primary_cell_CL_0000625/	ENCODE-rE2G predictions for CD8-positive, alpha-beta T cell; Donor: ENCDO923WRX		ENCDO923WRX
ITGB1	chr10:32980968-32981468	chr10:32958365-32958366	0.292607192673036	ENCSR395ESQ	ENCFF122BGF	CD8-positive, alpha-beta T cell	/biosample-types/primary_cell_CL_0000625/	ENCODE-rE2G predictions for CD8-positive, alpha-beta T cell; Donor: ENCDO923WRX		ENCDO923WRX
NRP1	chr10:32980968-32981468	chr10:33334905-33334906	0.275036807899091	ENCSR395ESQ	ENCFF122BGF	CD8-positive, alpha-beta T cell	/biosample-types/primary_cell_CL_0000625/	ENCODE-rE2G predictions for CD8-positive, alpha-beta T cell; Donor: ENCDO923WRX		ENCDO923WRX
ITGB1	chr10:32981644-32982144	chr10:32958365-32958366	0.230922729544783	ENCSR395ESQ	ENCFF122BGF	CD8-positive, alpha-beta T cell	/biosample-types/primary_cell_CL_0000625/	ENCODE-rE2G predictions for CD8-positive, alpha-beta T cell; Donor: ENCDO923WRX		ENCDO923WRX
NRP1	chr10:32981644-32982144	chr10:33334905-33334906	0.24545401462375	ENCSR395ESQ	ENCFF122BGF	CD8-positive, alpha-beta T cell	/biosample-types/primary_cell_CL_0000625/	ENCODE-rE2G predictions for CD8-positive, alpha-beta T cell; Donor: ENCDO923WRX		ENCDO923WRX
ITGB1	chr10:32983179-32983679	chr10:32958365-32958366	0.234523705745425	ENCSR395ESQ	ENCFF122BGF	CD8-positive, alpha-beta T cell	/biosample-types/primary_cell_CL_0000625/	ENCODE-rE2G predictions for CD8-positive, alpha-beta T cell; Donor: ENCDO923WRX		ENCDO923WRX
NRP1	chr10:32983179-32983679	chr10:33334905-33334906	0.238892798622209	ENCSR395ESQ	ENCFF122BGF	CD8-positive, alpha-beta T cell	/biosample-types/primary_cell_CL_0000625/	ENCODE-rE2G predictions for CD8-positive, alpha-beta T cell; Donor: ENCDO923WRX		ENCDO923WRX
ITGB1	chr10:33005185-33006041	chr10:32958365-32958366	0.442727741403902	ENCSR395ESQ	ENCFF122BGF	CD8-positive, alpha-beta T cell	/biosample-types/primary_cell_CL_0000625/	ENCODE-rE2G predictions for CD8-positive, alpha-beta T cell; Donor: ENCDO923WRX		ENCDO923WRX
LINC00838	chr10:33005185-33006041	chr10:33772680-33772681	0.218286330549093	ENCSR395ESQ	ENCFF122BGF	CD8-positive, alpha-beta T cell	/biosample-types/primary_cell_CL_0000625/	ENCODE-rE2G predictions for CD8-positive, alpha-beta T cell; Donor: ENCDO923WRX		ENCDO923WRX
NRP1	chr10:33005185-33006041	chr10:33334905-33334906	0.350307766191908	ENCSR395ESQ	ENCFF122BGF	CD8-positive, alpha-beta T cell	/biosample-types/primary_cell_CL_0000625/	ENCODE-rE2G predictions for CD8-positive, alpha-beta T cell; Donor: ENCDO923WRX		ENCDO923WRX
ITGB1	chr10:33008666-33009166	chr10:32958365-32958366	0.407627544959082	ENCSR395ESQ	ENCFF122BGF	CD8-positive, alpha-beta T cell	/biosample-types/primary_cell_CL_0000625/	ENCODE-rE2G predictions for CD8-positive, alpha-beta T cell; Donor: ENCDO923WRX		ENCDO923WRX
LINC00838	chr10:33008666-33009166	chr10:33772680-33772681	0.203756975788657	ENCSR395ESQ	ENCFF122BGF	CD8-positive, alpha-beta T cell	/biosample-types/primary_cell_CL_0000625/	ENCODE-rE2G predictions for CD8-positive, alpha-beta T cell; Donor: ENCDO923WRX		ENCDO923WRX
NRP1	chr10:33008666-33009166	chr10:33334905-33334906	0.330739324297697	ENCSR395ESQ	ENCFF122BGF	CD8-positive, alpha-beta T cell	/biosample-types/primary_cell_CL_0000625/	ENCODE-rE2G predictions for CD8-positive, alpha-beta T cell; Donor: ENCDO923WRX		ENCDO923WRX
ITGB1	chr10:33010108-33010608	chr10:32958365-32958366	0.289802554410697	ENCSR395ESQ	ENCFF122BGF	CD8-positive, alpha-beta T cell	/biosample-types/primary_cell_CL_0000625/	ENCODE-rE2G predictions for CD8-positive, alpha-beta T cell; Donor: ENCDO923WRX		ENCDO923WRX
LINC00838	chr10:33010108-33010608	chr10:33772680-33772681	0.232027758765809	ENCSR395ESQ	ENCFF122BGF	CD8-positive, alpha-beta T cell	/biosample-types/primary_cell_CL_0000625/	ENCODE-rE2G predictions for CD8-positive, alpha-beta T cell; Donor: ENCDO923WRX		ENCDO923WRX
NRP1	chr10:33010108-33010608	chr10:33334905-33334906	0.328255589651673	ENCSR395ESQ	ENCFF122BGF	CD8-positive, alpha-beta T cell	/biosample-types/primary_cell_CL_0000625/	ENCODE-rE2G predictions for CD8-positive, alpha-beta T cell; Donor: ENCDO923WRX		ENCDO923WRX
NRP1	chr10:33024969-33025469	chr10:33334905-33334906	0.217318933431788	ENCSR395ESQ	ENCFF122BGF	CD8-positive, alpha-beta T cell	/biosample-types/primary_cell_CL_0000625/	ENCODE-rE2G predictions for CD8-positive, alpha-beta T cell; Donor: ENCDO923WRX		ENCDO923WRX
NRP1	chr10:33028407-33028907	chr10:33334905-33334906	0.234464240732923	ENCSR395ESQ	ENCFF122BGF	CD8-positive, alpha-beta T cell	/biosample-types/primary_cell_CL_0000625/	ENCODE-rE2G predictions for CD8-positive, alpha-beta T cell; Donor: ENCDO923WRX		ENCDO923WRX
LINC00838	chr10:33049958-33050712	chr10:33772680-33772681	0.202556092535111	ENCSR395ESQ	ENCFF122BGF	CD8-positive, alpha-beta T cell	/biosample-types/primary_cell_CL_0000625/	ENCODE-rE2G predictions for CD8-positive, alpha-beta T cell; Donor: ENCDO923WRX		ENCDO923WRX
NRP1	chr10:33049958-33050712	chr10:33334905-33334906	0.259534823087846	ENCSR395ESQ	ENCFF122BGF	CD8-positive, alpha-beta T cell	/biosample-types/primary_cell_CL_0000625/	ENCODE-rE2G predictions for CD8-positive, alpha-beta T cell; Donor: ENCDO923WRX		ENCDO923WRX
NRP1	chr10:33099311-33099981	chr10:33334905-33334906	0.225048192772545	ENCSR395ESQ	ENCFF122BGF	CD8-positive, alpha-beta T cell	/biosample-types/primary_cell_CL_0000625/	ENCODE-rE2G predictions for CD8-positive, alpha-beta T cell; Donor: ENCDO923WRX		ENCDO923WRX
NRP1	chr10:33102032-33102532	chr10:33334905-33334906	0.211608667378112	ENCSR395ESQ	ENCFF122BGF	CD8-positive, alpha-beta T cell	/biosample-types/primary_cell_CL_0000625/	ENCODE-rE2G predictions for CD8-positive, alpha-beta T cell; Donor: ENCDO923WRX		ENCDO923WRX
NRP1	chr10:33106762-33107262	chr10:33334905-33334906	0.2471123792872	ENCSR395ESQ	ENCFF122BGF	CD8-positive, alpha-beta T cell	/biosample-types/primary_cell_CL_0000625/	ENCODE-rE2G predictions for CD8-positive, alpha-beta T cell; Donor: ENCDO923WRX		ENCDO923WRX
LINC00838	chr10:33109675-33110937	chr10:33772680-33772681	0.238916650211313	ENCSR395ESQ	ENCFF122BGF	CD8-positive, alpha-beta T cell	/biosample-types/primary_cell_CL_0000625/	ENCODE-rE2G predictions for CD8-positive, alpha-beta T cell; Donor: ENCDO923WRX		ENCDO923WRX
NRP1	chr10:33109675-33110937	chr10:33334905-33334906	0.396496717222825	ENCSR395ESQ	ENCFF122BGF	CD8-positive, alpha-beta T cell	/biosample-types/primary_cell_CL_0000625/	ENCODE-rE2G predictions for CD8-positive, alpha-beta T cell; Donor: ENCDO923WRX		ENCDO923WRX
NRP1	chr10:33114537-33115037	chr10:33334905-33334906	0.289686262052234	ENCSR395ESQ	ENCFF122BGF	CD8-positive, alpha-beta T cell	/biosample-types/primary_cell_CL_0000625/	ENCODE-rE2G predictions for CD8-positive, alpha-beta T cell; Donor: ENCDO923WRX		ENCDO923WRX
ITGB1	chr10:33115539-33117112	chr10:32958365-32958366	0.297477949493739	ENCSR395ESQ	ENCFF122BGF	CD8-positive, alpha-beta T cell	/biosample-types/primary_cell_CL_0000625/	ENCODE-rE2G predictions for CD8-positive, alpha-beta T cell; Donor: ENCDO923WRX		ENCDO923WRX
LINC00838	chr10:33115539-33117112	chr10:33772680-33772681	0.460741933450214	ENCSR395ESQ	ENCFF122BGF	CD8-positive, alpha-beta T cell	/biosample-types/primary_cell_CL_0000625/	ENCODE-rE2G predictions for CD8-positive, alpha-beta T cell; Donor: ENCDO923WRX		ENCDO923WRX
NRP1	chr10:33115539-33117112	chr10:33334905-33334906	0.630391495502012	ENCSR395ESQ	ENCFF122BGF	CD8-positive, alpha-beta T cell	/biosample-types/primary_cell_CL_0000625/	ENCODE-rE2G predictions for CD8-positive, alpha-beta T cell; Donor: ENCDO923WRX		ENCDO923WRX
ITGB1	chr10:33117805-33118305	chr10:32958365-32958366	0.255877638039597	ENCSR395ESQ	ENCFF122BGF	CD8-positive, alpha-beta T cell	/biosample-types/primary_cell_CL_0000625/	ENCODE-rE2G predictions for CD8-positive, alpha-beta T cell; Donor: ENCDO923WRX		ENCDO923WRX
LINC00838	chr10:33117805-33118305	chr10:33772680-33772681	0.383777117551916	ENCSR395ESQ	ENCFF122BGF	CD8-positive, alpha-beta T cell	/biosample-types/primary_cell_CL_0000625/	ENCODE-rE2G predictions for CD8-positive, alpha-beta T cell; Donor: ENCDO923WRX		ENCDO923WRX
NRP1	chr10:33117805-33118305	chr10:33334905-33334906	0.551860906222168	ENCSR395ESQ	ENCFF122BGF	CD8-positive, alpha-beta T cell	/biosample-types/primary_cell_CL_0000625/	ENCODE-rE2G predictions for CD8-positive, alpha-beta T cell; Donor: ENCDO923WRX		ENCDO923WRX
NRP1	chr10:33122026-33122526	chr10:33334905-33334906	0.25398686766407	ENCSR395ESQ	ENCFF122BGF	CD8-positive, alpha-beta T cell	/biosample-types/primary_cell_CL_0000625/	ENCODE-rE2G predictions for CD8-positive, alpha-beta T cell; Donor: ENCDO923WRX		ENCDO923WRX
NRP1	chr10:33124678-33125178	chr10:33334905-33334906	0.206733305952262	ENCSR395ESQ	ENCFF122BGF	CD8-positive, alpha-beta T cell	/biosample-types/primary_cell_CL_0000625/	ENCODE-rE2G predictions for CD8-positive, alpha-beta T cell; Donor: ENCDO923WRX		ENCDO923WRX
ITGB1	chr10:33126106-33127252	chr10:32958365-32958366	0.2553351227076	ENCSR395ESQ	ENCFF122BGF	CD8-positive, alpha-beta T cell	/biosample-types/primary_cell_CL_0000625/	ENCODE-rE2G predictions for CD8-positive, alpha-beta T cell; Donor: ENCDO923WRX		ENCDO923WRX
LINC00838	chr10:33126106-33127252	chr10:33772680-33772681	0.350721723574212	ENCSR395ESQ	ENCFF122BGF	CD8-positive, alpha-beta T cell	/biosample-types/primary_cell_CL_0000625/	ENCODE-rE2G predictions for CD8-positive, alpha-beta T cell; Donor: ENCDO923WRX		ENCDO923WRX
NRP1	chr10:33126106-33127252	chr10:33334905-33334906	0.548865696970646	ENCSR395ESQ	ENCFF122BGF	CD8-positive, alpha-beta T cell	/biosample-types/primary_cell_CL_0000625/	ENCODE-rE2G predictions for CD8-positive, alpha-beta T cell; Donor: ENCDO923WRX		ENCDO923WRX
ITGB1	chr10:33132550-33133050	chr10:32958365-32958366	0.208549956830307	ENCSR395ESQ	ENCFF122BGF	CD8-positive, alpha-beta T cell	/biosample-types/primary_cell_CL_0000625/	ENCODE-rE2G predictions for CD8-positive, alpha-beta T cell; Donor: ENCDO923WRX		ENCDO923WRX
LINC00838	chr10:33132550-33133050	chr10:33772680-33772681	0.273831824455141	ENCSR395ESQ	ENCFF122BGF	CD8-positive, alpha-beta T cell	/biosample-types/primary_cell_CL_0000625/	ENCODE-rE2G predictions for CD8-positive, alpha-beta T cell; Donor: ENCDO923WRX		ENCDO923WRX
NRP1	chr10:33132550-33133050	chr10:33334905-33334906	0.384640230437954	ENCSR395ESQ	ENCFF122BGF	CD8-positive, alpha-beta T cell	/biosample-types/primary_cell_CL_0000625/	ENCODE-rE2G predictions for CD8-positive, alpha-beta T cell; Donor: ENCDO923WRX		ENCDO923WRX
ITGB1	chr10:33133994-33134698	chr10:32958365-32958366	0.403613072246399	ENCSR395ESQ	ENCFF122BGF	CD8-positive, alpha-beta T cell	/biosample-types/primary_cell_CL_0000625/	ENCODE-rE2G predictions for CD8-positive, alpha-beta T cell; Donor: ENCDO923WRX		ENCDO923WRX
LINC00838	chr10:33133994-33134698	chr10:33772680-33772681	0.55587242690478	ENCSR395ESQ	ENCFF122BGF	CD8-positive, alpha-beta T cell	/biosample-types/primary_cell_CL_0000625/	ENCODE-rE2G predictions for CD8-positive, alpha-beta T cell; Donor: ENCDO923WRX		ENCDO923WRX
NRP1	chr10:33133994-33134698	chr10:33334905-33334906	0.650317924270568	ENCSR395ESQ	ENCFF122BGF	CD8-positive, alpha-beta T cell	/biosample-types/primary_cell_CL_0000625/	ENCODE-rE2G predictions for CD8-positive, alpha-beta T cell; Donor: ENCDO923WRX		ENCDO923WRX
LINC00838	chr10:33136122-33136622	chr10:33772680-33772681	0.208429795783059	ENCSR395ESQ	ENCFF122BGF	CD8-positive, alpha-beta T cell	/biosample-types/primary_cell_CL_0000625/	ENCODE-rE2G predictions for CD8-positive, alpha-beta T cell; Donor: ENCDO923WRX		ENCDO923WRX
NRP1	chr10:33136122-33136622	chr10:33334905-33334906	0.304708234090174	ENCSR395ESQ	ENCFF122BGF	CD8-positive, alpha-beta T cell	/biosample-types/primary_cell_CL_0000625/	ENCODE-rE2G predictions for CD8-positive, alpha-beta T cell; Donor: ENCDO923WRX		ENCDO923WRX
NRP1	chr10:33136690-33137190	chr10:33334905-33334906	0.279262006968261	ENCSR395ESQ	ENCFF122BGF	CD8-positive, alpha-beta T cell	/biosample-types/primary_cell_CL_0000625/	ENCODE-rE2G predictions for CD8-positive, alpha-beta T cell; Donor: ENCDO923WRX		ENCDO923WRX
ITGB1	chr10:33139113-33139825	chr10:32958365-32958366	0.402862914304174	ENCSR395ESQ	ENCFF122BGF	CD8-positive, alpha-beta T cell	/biosample-types/primary_cell_CL_0000625/	ENCODE-rE2G predictions for CD8-positive, alpha-beta T cell; Donor: ENCDO923WRX		ENCDO923WRX
LINC00838	chr10:33139113-33139825	chr10:33772680-33772681	0.523192774437411	ENCSR395ESQ	ENCFF122BGF	CD8-positive, alpha-beta T cell	/biosample-types/primary_cell_CL_0000625/	ENCODE-rE2G predictions for CD8-positive, alpha-beta T cell; Donor: ENCDO923WRX		ENCDO923WRX
NRP1	chr10:33139113-33139825	chr10:33334905-33334906	0.602295578192761	ENCSR395ESQ	ENCFF122BGF	CD8-positive, alpha-beta T cell	/biosample-types/primary_cell_CL_0000625/	ENCODE-rE2G predictions for CD8-positive, alpha-beta T cell; Donor: ENCDO923WRX		ENCDO923WRX
LINC00838	chr10:33143250-33143750	chr10:33772680-33772681	0.234334041285594	ENCSR395ESQ	ENCFF122BGF	CD8-positive, alpha-beta T cell	/biosample-types/primary_cell_CL_0000625/	ENCODE-rE2G predictions for CD8-positive, alpha-beta T cell; Donor: ENCDO923WRX		ENCDO923WRX
NRP1	chr10:33143250-33143750	chr10:33334905-33334906	0.356858217369176	ENCSR395ESQ	ENCFF122BGF	CD8-positive, alpha-beta T cell	/biosample-types/primary_cell_CL_0000625/	ENCODE-rE2G predictions for CD8-positive, alpha-beta T cell; Donor: ENCDO923WRX		ENCDO923WRX
NRP1	chr10:33150582-33151375	chr10:33334905-33334906	0.272480806868294	ENCSR395ESQ	ENCFF122BGF	CD8-positive, alpha-beta T cell	/biosample-types/primary_cell_CL_0000625/	ENCODE-rE2G predictions for CD8-positive, alpha-beta T cell; Donor: ENCDO923WRX		ENCDO923WRX
NRP1	chr10:33155414-33156226	chr10:33334905-33334906	0.249616513372711	ENCSR395ESQ	ENCFF122BGF	CD8-positive, alpha-beta T cell	/biosample-types/primary_cell_CL_0000625/	ENCODE-rE2G predictions for CD8-positive, alpha-beta T cell; Donor: ENCDO923WRX		ENCDO923WRX
LINC00838	chr10:33193275-33193775	chr10:33772680-33772681	0.396612264461938	ENCSR395ESQ	ENCFF122BGF	CD8-positive, alpha-beta T cell	/biosample-types/primary_cell_CL_0000625/	ENCODE-rE2G predictions for CD8-positive, alpha-beta T cell; Donor: ENCDO923WRX		ENCDO923WRX
NRP1	chr10:33193275-33193775	chr10:33334905-33334906	0.729089416009586	ENCSR395ESQ	ENCFF122BGF	CD8-positive, alpha-beta T cell	/biosample-types/primary_cell_CL_0000625/	ENCODE-rE2G predictions for CD8-positive, alpha-beta T cell; Donor: ENCDO923WRX		ENCDO923WRX
NRP1	chr10:33211048-33211881	chr10:33334905-33334906	0.248980263077213	ENCSR395ESQ	ENCFF122BGF	CD8-positive, alpha-beta T cell	/biosample-types/primary_cell_CL_0000625/	ENCODE-rE2G predictions for CD8-positive, alpha-beta T cell; Donor: ENCDO923WRX		ENCDO923WRX
NRP1	chr10:33247473-33247973	chr10:33334905-33334906	0.241017715178946	ENCSR395ESQ	ENCFF122BGF	CD8-positive, alpha-beta T cell	/biosample-types/primary_cell_CL_0000625/	ENCODE-rE2G predictions for CD8-positive, alpha-beta T cell; Donor: ENCDO923WRX		ENCDO923WRX
NRP1	chr10:33248548-33249048	chr10:33334905-33334906	0.259101109824736	ENCSR395ESQ	ENCFF122BGF	CD8-positive, alpha-beta T cell	/biosample-types/primary_cell_CL_0000625/	ENCODE-rE2G predictions for CD8-positive, alpha-beta T cell; Donor: ENCDO923WRX		ENCDO923WRX
NRP1	chr10:33250678-33251424	chr10:33334905-33334906	0.205545742905665	ENCSR395ESQ	ENCFF122BGF	CD8-positive, alpha-beta T cell	/biosample-types/primary_cell_CL_0000625/	ENCODE-rE2G predictions for CD8-positive, alpha-beta T cell; Donor: ENCDO923WRX		ENCDO923WRX
NRP1	chr10:33264214-33264714	chr10:33334905-33334906	0.285359487909755	ENCSR395ESQ	ENCFF122BGF	CD8-positive, alpha-beta T cell	/biosample-types/primary_cell_CL_0000625/	ENCODE-rE2G predictions for CD8-positive, alpha-beta T cell; Donor: ENCDO923WRX		ENCDO923WRX
LINC00838	chr10:33330417-33330917	chr10:33772680-33772681	0.611327756485246	ENCSR395ESQ	ENCFF122BGF	CD8-positive, alpha-beta T cell	/biosample-types/primary_cell_CL_0000625/	ENCODE-rE2G predictions for CD8-positive, alpha-beta T cell; Donor: ENCDO923WRX		ENCDO923WRX
NRP1	chr10:33330417-33330917	chr10:33334905-33334906	0.993484787787172	ENCSR395ESQ	ENCFF122BGF	CD8-positive, alpha-beta T cell	/biosample-types/primary_cell_CL_0000625/	ENCODE-rE2G predictions for CD8-positive, alpha-beta T cell; Donor: ENCDO923WRX		ENCDO923WRX
NRP1	chr10:33333611-33334111	chr10:33334905-33334906	0.944055099240572	ENCSR395ESQ	ENCFF122BGF	CD8-positive, alpha-beta T cell	/biosample-types/primary_cell_CL_0000625/	ENCODE-rE2G predictions for CD8-positive, alpha-beta T cell; Donor: ENCDO923WRX		ENCDO923WRX
NRP1	chr10:33334153-33334653	chr10:33334905-33334906	0.999992069759344	ENCSR395ESQ	ENCFF122BGF	CD8-positive, alpha-beta T cell	/biosample-types/primary_cell_CL_0000625/	ENCODE-rE2G predictions for CD8-positive, alpha-beta T cell; Donor: ENCDO923WRX		ENCDO923WRX
NRP1	chr10:33334655-33335806	chr10:33334905-33334906	0.999994848209622	ENCSR395ESQ	ENCFF122BGF	CD8-positive, alpha-beta T cell	/biosample-types/primary_cell_CL_0000625/	ENCODE-rE2G predictions for CD8-positive, alpha-beta T cell; Donor: ENCDO923WRX		ENCDO923WRX
LINC00838	chr10:33655151-33656010	chr10:33772680-33772681	0.350737262759742	ENCSR395ESQ	ENCFF122BGF	CD8-positive, alpha-beta T cell	/biosample-types/primary_cell_CL_0000625/	ENCODE-rE2G predictions for CD8-positive, alpha-beta T cell; Donor: ENCDO923WRX		ENCDO923WRX
LINC00838	chr10:33661743-33662243	chr10:33772680-33772681	0.214784136286029	ENCSR395ESQ	ENCFF122BGF	CD8-positive, alpha-beta T cell	/biosample-types/primary_cell_CL_0000625/	ENCODE-rE2G predictions for CD8-positive, alpha-beta T cell; Donor: ENCDO923WRX		ENCDO923WRX
LINC00838	chr10:33715244-33715744	chr10:33772680-33772681	0.316611196078939	ENCSR395ESQ	ENCFF122BGF	CD8-positive, alpha-beta T cell	/biosample-types/primary_cell_CL_0000625/	ENCODE-rE2G predictions for CD8-positive, alpha-beta T cell; Donor: ENCDO923WRX		ENCDO923WRX
LINC00838	chr10:33737822-33738322	chr10:33772680-33772681	0.413148064099506	ENCSR395ESQ	ENCFF122BGF	CD8-positive, alpha-beta T cell	/biosample-types/primary_cell_CL_0000625/	ENCODE-rE2G predictions for CD8-positive, alpha-beta T cell; Donor: ENCDO923WRX		ENCDO923WRX
LINC00838	chr10:33739284-33739784	chr10:33772680-33772681	0.299117686678011	ENCSR395ESQ	ENCFF122BGF	CD8-positive, alpha-beta T cell	/biosample-types/primary_cell_CL_0000625/	ENCODE-rE2G predictions for CD8-positive, alpha-beta T cell; Donor: ENCDO923WRX		ENCDO923WRX
LINC00838	chr10:33742542-33743306	chr10:33772680-33772681	0.751392123876406	ENCSR395ESQ	ENCFF122BGF	CD8-positive, alpha-beta T cell	/biosample-types/primary_cell_CL_0000625/	ENCODE-rE2G predictions for CD8-positive, alpha-beta T cell; Donor: ENCDO923WRX		ENCDO923WRX
LINC00838	chr10:33743406-33743906	chr10:33772680-33772681	0.699790433979829	ENCSR395ESQ	ENCFF122BGF	CD8-positive, alpha-beta T cell	/biosample-types/primary_cell_CL_0000625/	ENCODE-rE2G predictions for CD8-positive, alpha-beta T cell; Donor: ENCDO923WRX		ENCDO923WRX
LINC00838	chr10:33746131-33746631	chr10:33772680-33772681	0.340928250836602	ENCSR395ESQ	ENCFF122BGF	CD8-positive, alpha-beta T cell	/biosample-types/primary_cell_CL_0000625/	ENCODE-rE2G predictions for CD8-positive, alpha-beta T cell; Donor: ENCDO923WRX		ENCDO923WRX
LINC00838	chr10:33772013-33772979	chr10:33772680-33772681	0.999994733038671	ENCSR395ESQ	ENCFF122BGF	CD8-positive, alpha-beta T cell	/biosample-types/primary_cell_CL_0000625/	ENCODE-rE2G predictions for CD8-positive, alpha-beta T cell; Donor: ENCDO923WRX		ENCDO923WRX
LINC00838	chr10:33795694-33796577	chr10:33772680-33772681	0.318155756580563	ENCSR395ESQ	ENCFF122BGF	CD8-positive, alpha-beta T cell	/biosample-types/primary_cell_CL_0000625/	ENCODE-rE2G predictions for CD8-positive, alpha-beta T cell; Donor: ENCDO923WRX		ENCDO923WRX
LINC00838	chr10:34637420-34637920	chr10:33772680-33772681	0.336177512423132	ENCSR395ESQ	ENCFF122BGF	CD8-positive, alpha-beta T cell	/biosample-types/primary_cell_CL_0000625/	ENCODE-rE2G predictions for CD8-positive, alpha-beta T cell; Donor: ENCDO923WRX		ENCDO923WRX
NRP1	chr10:34637420-34637920	chr10:33334905-33334906	0.293986327966408	ENCSR395ESQ	ENCFF122BGF	CD8-positive, alpha-beta T cell	/biosample-types/primary_cell_CL_0000625/	ENCODE-rE2G predictions for CD8-positive, alpha-beta T cell; Donor: ENCDO923WRX		ENCDO923WRX
LINC00838	chr10:34638378-34638878	chr10:33772680-33772681	0.282140437236399	ENCSR395ESQ	ENCFF122BGF	CD8-positive, alpha-beta T cell	/biosample-types/primary_cell_CL_0000625/	ENCODE-rE2G predictions for CD8-positive, alpha-beta T cell; Donor: ENCDO923WRX		ENCDO923WRX
NRP1	chr10:34638378-34638878	chr10:33334905-33334906	0.217860045776333	ENCSR395ESQ	ENCFF122BGF	CD8-positive, alpha-beta T cell	/biosample-types/primary_cell_CL_0000625/	ENCODE-rE2G predictions for CD8-positive, alpha-beta T cell; Donor: ENCDO923WRX		ENCDO923WRX
CCNY	chr10:35090123-35090886	chr10:35336873-35336874	0.254559910951477	ENCSR395ESQ	ENCFF122BGF	CD8-positive, alpha-beta T cell	/biosample-types/primary_cell_CL_0000625/	ENCODE-rE2G predictions for CD8-positive, alpha-beta T cell; Donor: ENCDO923WRX		ENCDO923WRX
CREM	chr10:35090123-35090886	chr10:35126840-35126841	0.505956569744221	ENCSR395ESQ	ENCFF122BGF	CD8-positive, alpha-beta T cell	/biosample-types/primary_cell_CL_0000625/	ENCODE-rE2G predictions for CD8-positive, alpha-beta T cell; Donor: ENCDO923WRX		ENCDO923WRX
FZD8	chr10:35090123-35090886	chr10:35641434-35641435	0.578151742977001	ENCSR395ESQ	ENCFF122BGF	CD8-positive, alpha-beta T cell	/biosample-types/primary_cell_CL_0000625/	ENCODE-rE2G predictions for CD8-positive, alpha-beta T cell; Donor: ENCDO923WRX		ENCDO923WRX
CREM	chr10:35126526-35127905	chr10:35126840-35126841	0.999960741297112	ENCSR395ESQ	ENCFF122BGF	CD8-positive, alpha-beta T cell	/biosample-types/primary_cell_CL_0000625/	ENCODE-rE2G predictions for CD8-positive, alpha-beta T cell; Donor: ENCDO923WRX		ENCDO923WRX
CREM	chr10:35194846-35196371	chr10:35126840-35126841	0.395632667070781	ENCSR395ESQ	ENCFF122BGF	CD8-positive, alpha-beta T cell	/biosample-types/primary_cell_CL_0000625/	ENCODE-rE2G predictions for CD8-positive, alpha-beta T cell; Donor: ENCDO923WRX		ENCDO923WRX
FZD8	chr10:35194846-35196371	chr10:35641434-35641435	0.250085934489354	ENCSR395ESQ	ENCFF122BGF	CD8-positive, alpha-beta T cell	/biosample-types/primary_cell_CL_0000625/	ENCODE-rE2G predictions for CD8-positive, alpha-beta T cell; Donor: ENCDO923WRX		ENCDO923WRX
CREM	chr10:35218394-35218894	chr10:35126840-35126841	0.221186416693233	ENCSR395ESQ	ENCFF122BGF	CD8-positive, alpha-beta T cell	/biosample-types/primary_cell_CL_0000625/	ENCODE-rE2G predictions for CD8-positive, alpha-beta T cell; Donor: ENCDO923WRX		ENCDO923WRX
FZD8	chr10:35218394-35218894	chr10:35641434-35641435	0.245771002221563	ENCSR395ESQ	ENCFF122BGF	CD8-positive, alpha-beta T cell	/biosample-types/primary_cell_CL_0000625/	ENCODE-rE2G predictions for CD8-positive, alpha-beta T cell; Donor: ENCDO923WRX		ENCDO923WRX
CCNY	chr10:35335724-35337562	chr10:35336873-35336874	0.999961474868665	ENCSR395ESQ	ENCFF122BGF	CD8-positive, alpha-beta T cell	/biosample-types/primary_cell_CL_0000625/	ENCODE-rE2G predictions for CD8-positive, alpha-beta T cell; Donor: ENCDO923WRX		ENCDO923WRX
CCNY	chr10:35340951-35341451	chr10:35336873-35336874	0.449364128321958	ENCSR395ESQ	ENCFF122BGF	CD8-positive, alpha-beta T cell	/biosample-types/primary_cell_CL_0000625/	ENCODE-rE2G predictions for CD8-positive, alpha-beta T cell; Donor: ENCDO923WRX		ENCDO923WRX
CCNY	chr10:35341922-35342422	chr10:35336873-35336874	0.255697230384086	ENCSR395ESQ	ENCFF122BGF	CD8-positive, alpha-beta T cell	/biosample-types/primary_cell_CL_0000625/	ENCODE-rE2G predictions for CD8-positive, alpha-beta T cell; Donor: ENCDO923WRX		ENCDO923WRX
FZD8	chr10:35607502-35608507	chr10:35641434-35641435	0.334423264525713	ENCSR395ESQ	ENCFF122BGF	CD8-positive, alpha-beta T cell	/biosample-types/primary_cell_CL_0000625/	ENCODE-rE2G predictions for CD8-positive, alpha-beta T cell; Donor: ENCDO923WRX		ENCDO923WRX
FZD8	chr10:35635439-35635939	chr10:35641434-35641435	0.929988875919781	ENCSR395ESQ	ENCFF122BGF	CD8-positive, alpha-beta T cell	/biosample-types/primary_cell_CL_0000625/	ENCODE-rE2G predictions for CD8-positive, alpha-beta T cell; Donor: ENCDO923WRX		ENCDO923WRX
FZD8	chr10:35640380-35640880	chr10:35641434-35641435	0.947476912563733	ENCSR395ESQ	ENCFF122BGF	CD8-positive, alpha-beta T cell	/biosample-types/primary_cell_CL_0000625/	ENCODE-rE2G predictions for CD8-positive, alpha-beta T cell; Donor: ENCDO923WRX		ENCDO923WRX
FZD8	chr10:35640911-35641684	chr10:35641434-35641435	0.999996500541299	ENCSR395ESQ	ENCFF122BGF	CD8-positive, alpha-beta T cell	/biosample-types/primary_cell_CL_0000625/	ENCODE-rE2G predictions for CD8-positive, alpha-beta T cell; Donor: ENCDO923WRX		ENCDO923WRX
FZD8	chr10:35641689-35642847	chr10:35641434-35641435	0.999986548642503	ENCSR395ESQ	ENCFF122BGF	CD8-positive, alpha-beta T cell	/biosample-types/primary_cell_CL_0000625/	ENCODE-rE2G predictions for CD8-positive, alpha-beta T cell; Donor: ENCDO923WRX		ENCDO923WRX
FZD8	chr10:35643114-35643614	chr10:35641434-35641435	0.942927483443913	ENCSR395ESQ	ENCFF122BGF	CD8-positive, alpha-beta T cell	/biosample-types/primary_cell_CL_0000625/	ENCODE-rE2G predictions for CD8-positive, alpha-beta T cell; Donor: ENCDO923WRX		ENCDO923WRX
ZNF248	chr10:37856776-37858373	chr10:37857636-37857637	0.999987596261908	ENCSR395ESQ	ENCFF122BGF	CD8-positive, alpha-beta T cell	/biosample-types/primary_cell_CL_0000625/	ENCODE-rE2G predictions for CD8-positive, alpha-beta T cell; Donor: ENCDO923WRX		ENCDO923WRX
ZNF25	chr10:37976405-37976967	chr10:37976655-37976656	0.999991048257793	ENCSR395ESQ	ENCFF122BGF	CD8-positive, alpha-beta T cell	/biosample-types/primary_cell_CL_0000625/	ENCODE-rE2G predictions for CD8-positive, alpha-beta T cell; Donor: ENCDO923WRX		ENCDO923WRX
ZNF33A	chr10:38010389-38011284	chr10:38010649-38010650	0.999963186869566	ENCSR395ESQ	ENCFF122BGF	CD8-positive, alpha-beta T cell	/biosample-types/primary_cell_CL_0000625/	ENCODE-rE2G predictions for CD8-positive, alpha-beta T cell; Donor: ENCDO923WRX		ENCDO923WRX
ZNF37A	chr10:38094034-38095054	chr10:38094335-38094336	0.999975110847729	ENCSR395ESQ	ENCFF122BGF	CD8-positive, alpha-beta T cell	/biosample-types/primary_cell_CL_0000625/	ENCODE-rE2G predictions for CD8-positive, alpha-beta T cell; Donor: ENCDO923WRX		ENCDO923WRX
ZNF37A	chr10:38402280-38403446	chr10:38094335-38094336	0.224178707435602	ENCSR395ESQ	ENCFF122BGF	CD8-positive, alpha-beta T cell	/biosample-types/primary_cell_CL_0000625/	ENCODE-rE2G predictions for CD8-positive, alpha-beta T cell; Donor: ENCDO923WRX		ENCDO923WRX
BMS1	chr10:42552131-42553475	chr10:42782505-42782506	0.226191791413083	ENCSR395ESQ	ENCFF122BGF	CD8-positive, alpha-beta T cell	/biosample-types/primary_cell_CL_0000625/	ENCODE-rE2G predictions for CD8-positive, alpha-beta T cell; Donor: ENCDO923WRX		ENCDO923WRX
ZNF33B	chr10:42552131-42553475	chr10:42638837-42638838	0.574429170708095	ENCSR395ESQ	ENCFF122BGF	CD8-positive, alpha-beta T cell	/biosample-types/primary_cell_CL_0000625/	ENCODE-rE2G predictions for CD8-positive, alpha-beta T cell; Donor: ENCDO923WRX		ENCDO923WRX
ZNF33B	chr10:42637983-42639087	chr10:42638837-42638838	0.999972774767761	ENCSR395ESQ	ENCFF122BGF	CD8-positive, alpha-beta T cell	/biosample-types/primary_cell_CL_0000625/	ENCODE-rE2G predictions for CD8-positive, alpha-beta T cell; Donor: ENCDO923WRX		ENCDO923WRX
BMS1	chr10:42753096-42753596	chr10:42782505-42782506	0.264103616556843	ENCSR395ESQ	ENCFF122BGF	CD8-positive, alpha-beta T cell	/biosample-types/primary_cell_CL_0000625/	ENCODE-rE2G predictions for CD8-positive, alpha-beta T cell; Donor: ENCDO923WRX		ENCDO923WRX
BMS1	chr10:42782255-42783589	chr10:42782505-42782506	0.999965078653511	ENCSR395ESQ	ENCFF122BGF	CD8-positive, alpha-beta T cell	/biosample-types/primary_cell_CL_0000625/	ENCODE-rE2G predictions for CD8-positive, alpha-beta T cell; Donor: ENCDO923WRX		ENCDO923WRX
RET	chr10:42932590-42933090	chr10:43077068-43077069	0.364116982618983	ENCSR395ESQ	ENCFF122BGF	CD8-positive, alpha-beta T cell	/biosample-types/primary_cell_CL_0000625/	ENCODE-rE2G predictions for CD8-positive, alpha-beta T cell; Donor: ENCDO923WRX		ENCDO923WRX
RET	chr10:42933199-42934379	chr10:43077068-43077069	0.480048663140001	ENCSR395ESQ	ENCFF122BGF	CD8-positive, alpha-beta T cell	/biosample-types/primary_cell_CL_0000625/	ENCODE-rE2G predictions for CD8-positive, alpha-beta T cell; Donor: ENCDO923WRX		ENCDO923WRX
RET	chr10:42988870-42989370	chr10:43077068-43077069	0.29096385185176	ENCSR395ESQ	ENCFF122BGF	CD8-positive, alpha-beta T cell	/biosample-types/primary_cell_CL_0000625/	ENCODE-rE2G predictions for CD8-positive, alpha-beta T cell; Donor: ENCDO923WRX		ENCDO923WRX
RET	chr10:42990364-42991010	chr10:43077068-43077069	0.262990537608563	ENCSR395ESQ	ENCFF122BGF	CD8-positive, alpha-beta T cell	/biosample-types/primary_cell_CL_0000625/	ENCODE-rE2G predictions for CD8-positive, alpha-beta T cell; Donor: ENCDO923WRX		ENCDO923WRX
RET	chr10:42997610-42998760	chr10:43077068-43077069	0.365885101369532	ENCSR395ESQ	ENCFF122BGF	CD8-positive, alpha-beta T cell	/biosample-types/primary_cell_CL_0000625/	ENCODE-rE2G predictions for CD8-positive, alpha-beta T cell; Donor: ENCDO923WRX		ENCDO923WRX
RET	chr10:43027388-43027888	chr10:43077068-43077069	0.247090275640905	ENCSR395ESQ	ENCFF122BGF	CD8-positive, alpha-beta T cell	/biosample-types/primary_cell_CL_0000625/	ENCODE-rE2G predictions for CD8-positive, alpha-beta T cell; Donor: ENCDO923WRX		ENCDO923WRX
RET	chr10:43028063-43028927	chr10:43077068-43077069	0.32923130085827	ENCSR395ESQ	ENCFF122BGF	CD8-positive, alpha-beta T cell	/biosample-types/primary_cell_CL_0000625/	ENCODE-rE2G predictions for CD8-positive, alpha-beta T cell; Donor: ENCDO923WRX		ENCDO923WRX
RET	chr10:43076686-43077318	chr10:43077068-43077069	0.99999837625805	ENCSR395ESQ	ENCFF122BGF	CD8-positive, alpha-beta T cell	/biosample-types/primary_cell_CL_0000625/	ENCODE-rE2G predictions for CD8-positive, alpha-beta T cell; Donor: ENCDO923WRX		ENCDO923WRX
RET	chr10:43078853-43079560	chr10:43077068-43077069	0.963304853293933	ENCSR395ESQ	ENCFF122BGF	CD8-positive, alpha-beta T cell	/biosample-types/primary_cell_CL_0000625/	ENCODE-rE2G predictions for CD8-positive, alpha-beta T cell; Donor: ENCDO923WRX		ENCDO923WRX
RET	chr10:43089735-43090235	chr10:43077068-43077069	0.26058300033259	ENCSR395ESQ	ENCFF122BGF	CD8-positive, alpha-beta T cell	/biosample-types/primary_cell_CL_0000625/	ENCODE-rE2G predictions for CD8-positive, alpha-beta T cell; Donor: ENCDO923WRX		ENCDO923WRX
RET	chr10:43104901-43105401	chr10:43077068-43077069	0.620805182756417	ENCSR395ESQ	ENCFF122BGF	CD8-positive, alpha-beta T cell	/biosample-types/primary_cell_CL_0000625/	ENCODE-rE2G predictions for CD8-positive, alpha-beta T cell; Donor: ENCDO923WRX		ENCDO923WRX
CSGALNACT2	chr10:43105406-43105906	chr10:43138444-43138445	0.438001793391998	ENCSR395ESQ	ENCFF122BGF	CD8-positive, alpha-beta T cell	/biosample-types/primary_cell_CL_0000625/	ENCODE-rE2G predictions for CD8-positive, alpha-beta T cell; Donor: ENCDO923WRX		ENCDO923WRX
RASGEF1A	chr10:43105406-43105906	chr10:43266919-43266920	0.265239597848005	ENCSR395ESQ	ENCFF122BGF	CD8-positive, alpha-beta T cell	/biosample-types/primary_cell_CL_0000625/	ENCODE-rE2G predictions for CD8-positive, alpha-beta T cell; Donor: ENCDO923WRX		ENCDO923WRX
RET	chr10:43105406-43105906	chr10:43077068-43077069	0.924792630178674	ENCSR395ESQ	ENCFF122BGF	CD8-positive, alpha-beta T cell	/biosample-types/primary_cell_CL_0000625/	ENCODE-rE2G predictions for CD8-positive, alpha-beta T cell; Donor: ENCDO923WRX		ENCDO923WRX
RET	chr10:43111055-43111555	chr10:43077068-43077069	0.28398068495027	ENCSR395ESQ	ENCFF122BGF	CD8-positive, alpha-beta T cell	/biosample-types/primary_cell_CL_0000625/	ENCODE-rE2G predictions for CD8-positive, alpha-beta T cell; Donor: ENCDO923WRX		ENCDO923WRX
CSGALNACT2	chr10:43120460-43121824	chr10:43138444-43138445	0.427130479589006	ENCSR395ESQ	ENCFF122BGF	CD8-positive, alpha-beta T cell	/biosample-types/primary_cell_CL_0000625/	ENCODE-rE2G predictions for CD8-positive, alpha-beta T cell; Donor: ENCDO923WRX		ENCDO923WRX
RET	chr10:43120460-43121824	chr10:43077068-43077069	0.757597204659708	ENCSR395ESQ	ENCFF122BGF	CD8-positive, alpha-beta T cell	/biosample-types/primary_cell_CL_0000625/	ENCODE-rE2G predictions for CD8-positive, alpha-beta T cell; Donor: ENCDO923WRX		ENCDO923WRX
CSGALNACT2	chr10:43128865-43129801	chr10:43138444-43138445	0.271990014746942	ENCSR395ESQ	ENCFF122BGF	CD8-positive, alpha-beta T cell	/biosample-types/primary_cell_CL_0000625/	ENCODE-rE2G predictions for CD8-positive, alpha-beta T cell; Donor: ENCDO923WRX		ENCDO923WRX
RET	chr10:43128865-43129801	chr10:43077068-43077069	0.450537892861246	ENCSR395ESQ	ENCFF122BGF	CD8-positive, alpha-beta T cell	/biosample-types/primary_cell_CL_0000625/	ENCODE-rE2G predictions for CD8-positive, alpha-beta T cell; Donor: ENCDO923WRX		ENCDO923WRX
RET	chr10:43130738-43131238	chr10:43077068-43077069	0.29934646112301	ENCSR395ESQ	ENCFF122BGF	CD8-positive, alpha-beta T cell	/biosample-types/primary_cell_CL_0000625/	ENCODE-rE2G predictions for CD8-positive, alpha-beta T cell; Donor: ENCDO923WRX		ENCDO923WRX
CSGALNACT2	chr10:43137609-43138109	chr10:43138444-43138445	0.999968895441203	ENCSR395ESQ	ENCFF122BGF	CD8-positive, alpha-beta T cell	/biosample-types/primary_cell_CL_0000625/	ENCODE-rE2G predictions for CD8-positive, alpha-beta T cell; Donor: ENCDO923WRX		ENCDO923WRX
CSGALNACT2	chr10:43138156-43139220	chr10:43138444-43138445	0.999982255668394	ENCSR395ESQ	ENCFF122BGF	CD8-positive, alpha-beta T cell	/biosample-types/primary_cell_CL_0000625/	ENCODE-rE2G predictions for CD8-positive, alpha-beta T cell; Donor: ENCDO923WRX		ENCDO923WRX
RASGEF1A	chr10:43193541-43194260	chr10:43266919-43266920	0.26910847935973	ENCSR395ESQ	ENCFF122BGF	CD8-positive, alpha-beta T cell	/biosample-types/primary_cell_CL_0000625/	ENCODE-rE2G predictions for CD8-positive, alpha-beta T cell; Donor: ENCDO923WRX		ENCDO923WRX
RASGEF1A	chr10:43197933-43198433	chr10:43266919-43266920	0.283281919247633	ENCSR395ESQ	ENCFF122BGF	CD8-positive, alpha-beta T cell	/biosample-types/primary_cell_CL_0000625/	ENCODE-rE2G predictions for CD8-positive, alpha-beta T cell; Donor: ENCDO923WRX		ENCDO923WRX
CSGALNACT2	chr10:43202072-43203076	chr10:43138444-43138445	0.233484454550482	ENCSR395ESQ	ENCFF122BGF	CD8-positive, alpha-beta T cell	/biosample-types/primary_cell_CL_0000625/	ENCODE-rE2G predictions for CD8-positive, alpha-beta T cell; Donor: ENCDO923WRX		ENCDO923WRX
RASGEF1A	chr10:43202072-43203076	chr10:43266919-43266920	0.629917694242834	ENCSR395ESQ	ENCFF122BGF	CD8-positive, alpha-beta T cell	/biosample-types/primary_cell_CL_0000625/	ENCODE-rE2G predictions for CD8-positive, alpha-beta T cell; Donor: ENCDO923WRX		ENCDO923WRX
RET	chr10:43202072-43203076	chr10:43077068-43077069	0.427681105620357	ENCSR395ESQ	ENCFF122BGF	CD8-positive, alpha-beta T cell	/biosample-types/primary_cell_CL_0000625/	ENCODE-rE2G predictions for CD8-positive, alpha-beta T cell; Donor: ENCDO923WRX		ENCDO923WRX
RASGEF1A	chr10:43203651-43204151	chr10:43266919-43266920	0.330262530764802	ENCSR395ESQ	ENCFF122BGF	CD8-positive, alpha-beta T cell	/biosample-types/primary_cell_CL_0000625/	ENCODE-rE2G predictions for CD8-positive, alpha-beta T cell; Donor: ENCDO923WRX		ENCDO923WRX
RET	chr10:43203651-43204151	chr10:43077068-43077069	0.205587676557106	ENCSR395ESQ	ENCFF122BGF	CD8-positive, alpha-beta T cell	/biosample-types/primary_cell_CL_0000625/	ENCODE-rE2G predictions for CD8-positive, alpha-beta T cell; Donor: ENCDO923WRX		ENCDO923WRX
RASGEF1A	chr10:43204876-43205718	chr10:43266919-43266920	0.571292077913385	ENCSR395ESQ	ENCFF122BGF	CD8-positive, alpha-beta T cell	/biosample-types/primary_cell_CL_0000625/	ENCODE-rE2G predictions for CD8-positive, alpha-beta T cell; Donor: ENCDO923WRX		ENCDO923WRX
RET	chr10:43204876-43205718	chr10:43077068-43077069	0.375597255181403	ENCSR395ESQ	ENCFF122BGF	CD8-positive, alpha-beta T cell	/biosample-types/primary_cell_CL_0000625/	ENCODE-rE2G predictions for CD8-positive, alpha-beta T cell; Donor: ENCDO923WRX		ENCDO923WRX
RASGEF1A	chr10:43211241-43211741	chr10:43266919-43266920	0.239521028920674	ENCSR395ESQ	ENCFF122BGF	CD8-positive, alpha-beta T cell	/biosample-types/primary_cell_CL_0000625/	ENCODE-rE2G predictions for CD8-positive, alpha-beta T cell; Donor: ENCDO923WRX		ENCDO923WRX
RASGEF1A	chr10:43212299-43212799	chr10:43266919-43266920	0.203394717079519	ENCSR395ESQ	ENCFF122BGF	CD8-positive, alpha-beta T cell	/biosample-types/primary_cell_CL_0000625/	ENCODE-rE2G predictions for CD8-positive, alpha-beta T cell; Donor: ENCDO923WRX		ENCDO923WRX
RASGEF1A	chr10:43218020-43218630	chr10:43266919-43266920	0.240715008204384	ENCSR395ESQ	ENCFF122BGF	CD8-positive, alpha-beta T cell	/biosample-types/primary_cell_CL_0000625/	ENCODE-rE2G predictions for CD8-positive, alpha-beta T cell; Donor: ENCDO923WRX		ENCDO923WRX
RASGEF1A	chr10:43221335-43221835	chr10:43266919-43266920	0.290670742834111	ENCSR395ESQ	ENCFF122BGF	CD8-positive, alpha-beta T cell	/biosample-types/primary_cell_CL_0000625/	ENCODE-rE2G predictions for CD8-positive, alpha-beta T cell; Donor: ENCDO923WRX		ENCDO923WRX
RASGEF1A	chr10:43225634-43226134	chr10:43266919-43266920	0.441089501821877	ENCSR395ESQ	ENCFF122BGF	CD8-positive, alpha-beta T cell	/biosample-types/primary_cell_CL_0000625/	ENCODE-rE2G predictions for CD8-positive, alpha-beta T cell; Donor: ENCDO923WRX		ENCDO923WRX
RET	chr10:43225634-43226134	chr10:43077068-43077069	0.254067407202674	ENCSR395ESQ	ENCFF122BGF	CD8-positive, alpha-beta T cell	/biosample-types/primary_cell_CL_0000625/	ENCODE-rE2G predictions for CD8-positive, alpha-beta T cell; Donor: ENCDO923WRX		ENCDO923WRX
CSGALNACT2	chr10:43228563-43229531	chr10:43138444-43138445	0.203390326192351	ENCSR395ESQ	ENCFF122BGF	CD8-positive, alpha-beta T cell	/biosample-types/primary_cell_CL_0000625/	ENCODE-rE2G predictions for CD8-positive, alpha-beta T cell; Donor: ENCDO923WRX		ENCDO923WRX
RASGEF1A	chr10:43228563-43229531	chr10:43266919-43266920	0.687337334924975	ENCSR395ESQ	ENCFF122BGF	CD8-positive, alpha-beta T cell	/biosample-types/primary_cell_CL_0000625/	ENCODE-rE2G predictions for CD8-positive, alpha-beta T cell; Donor: ENCDO923WRX		ENCDO923WRX
RET	chr10:43228563-43229531	chr10:43077068-43077069	0.4112445684205	ENCSR395ESQ	ENCFF122BGF	CD8-positive, alpha-beta T cell	/biosample-types/primary_cell_CL_0000625/	ENCODE-rE2G predictions for CD8-positive, alpha-beta T cell; Donor: ENCDO923WRX		ENCDO923WRX
RASGEF1A	chr10:43229680-43230180	chr10:43266919-43266920	0.325740654932618	ENCSR395ESQ	ENCFF122BGF	CD8-positive, alpha-beta T cell	/biosample-types/primary_cell_CL_0000625/	ENCODE-rE2G predictions for CD8-positive, alpha-beta T cell; Donor: ENCDO923WRX		ENCDO923WRX
RET	chr10:43229680-43230180	chr10:43077068-43077069	0.213673404737489	ENCSR395ESQ	ENCFF122BGF	CD8-positive, alpha-beta T cell	/biosample-types/primary_cell_CL_0000625/	ENCODE-rE2G predictions for CD8-positive, alpha-beta T cell; Donor: ENCDO923WRX		ENCDO923WRX
RASGEF1A	chr10:43231457-43231957	chr10:43266919-43266920	0.586904441239531	ENCSR395ESQ	ENCFF122BGF	CD8-positive, alpha-beta T cell	/biosample-types/primary_cell_CL_0000625/	ENCODE-rE2G predictions for CD8-positive, alpha-beta T cell; Donor: ENCDO923WRX		ENCDO923WRX
RET	chr10:43231457-43231957	chr10:43077068-43077069	0.357399355358738	ENCSR395ESQ	ENCFF122BGF	CD8-positive, alpha-beta T cell	/biosample-types/primary_cell_CL_0000625/	ENCODE-rE2G predictions for CD8-positive, alpha-beta T cell; Donor: ENCDO923WRX		ENCDO923WRX
RASGEF1A	chr10:43236621-43237121	chr10:43266919-43266920	0.218575165546181	ENCSR395ESQ	ENCFF122BGF	CD8-positive, alpha-beta T cell	/biosample-types/primary_cell_CL_0000625/	ENCODE-rE2G predictions for CD8-positive, alpha-beta T cell; Donor: ENCDO923WRX		ENCDO923WRX
RASGEF1A	chr10:43250271-43250771	chr10:43266919-43266920	0.336138735221569	ENCSR395ESQ	ENCFF122BGF	CD8-positive, alpha-beta T cell	/biosample-types/primary_cell_CL_0000625/	ENCODE-rE2G predictions for CD8-positive, alpha-beta T cell; Donor: ENCDO923WRX		ENCDO923WRX
RASGEF1A	chr10:43251336-43251836	chr10:43266919-43266920	0.395727932078473	ENCSR395ESQ	ENCFF122BGF	CD8-positive, alpha-beta T cell	/biosample-types/primary_cell_CL_0000625/	ENCODE-rE2G predictions for CD8-positive, alpha-beta T cell; Donor: ENCDO923WRX		ENCDO923WRX
RASGEF1A	chr10:43254312-43254812	chr10:43266919-43266920	0.622665584524158	ENCSR395ESQ	ENCFF122BGF	CD8-positive, alpha-beta T cell	/biosample-types/primary_cell_CL_0000625/	ENCODE-rE2G predictions for CD8-positive, alpha-beta T cell; Donor: ENCDO923WRX		ENCDO923WRX
RET	chr10:43254312-43254812	chr10:43077068-43077069	0.262471232692608	ENCSR395ESQ	ENCFF122BGF	CD8-positive, alpha-beta T cell	/biosample-types/primary_cell_CL_0000625/	ENCODE-rE2G predictions for CD8-positive, alpha-beta T cell; Donor: ENCDO923WRX		ENCDO923WRX
RASGEF1A	chr10:43255783-43256283	chr10:43266919-43266920	0.64534541704566	ENCSR395ESQ	ENCFF122BGF	CD8-positive, alpha-beta T cell	/biosample-types/primary_cell_CL_0000625/	ENCODE-rE2G predictions for CD8-positive, alpha-beta T cell; Donor: ENCDO923WRX		ENCDO923WRX
RET	chr10:43255783-43256283	chr10:43077068-43077069	0.257120874033748	ENCSR395ESQ	ENCFF122BGF	CD8-positive, alpha-beta T cell	/biosample-types/primary_cell_CL_0000625/	ENCODE-rE2G predictions for CD8-positive, alpha-beta T cell; Donor: ENCDO923WRX		ENCDO923WRX
RASGEF1A	chr10:43260164-43260664	chr10:43266919-43266920	0.466249576618464	ENCSR395ESQ	ENCFF122BGF	CD8-positive, alpha-beta T cell	/biosample-types/primary_cell_CL_0000625/	ENCODE-rE2G predictions for CD8-positive, alpha-beta T cell; Donor: ENCDO923WRX		ENCDO923WRX
RASGEF1A	chr10:43265826-43267310	chr10:43266919-43266920	0.999990897490426	ENCSR395ESQ	ENCFF122BGF	CD8-positive, alpha-beta T cell	/biosample-types/primary_cell_CL_0000625/	ENCODE-rE2G predictions for CD8-positive, alpha-beta T cell; Donor: ENCDO923WRX		ENCDO923WRX
RASGEF1A	chr10:43267740-43268240	chr10:43266919-43266920	0.804648442472683	ENCSR395ESQ	ENCFF122BGF	CD8-positive, alpha-beta T cell	/biosample-types/primary_cell_CL_0000625/	ENCODE-rE2G predictions for CD8-positive, alpha-beta T cell; Donor: ENCDO923WRX		ENCDO923WRX
RASGEF1A	chr10:43284268-43284768	chr10:43266919-43266920	0.377121510979518	ENCSR395ESQ	ENCFF122BGF	CD8-positive, alpha-beta T cell	/biosample-types/primary_cell_CL_0000625/	ENCODE-rE2G predictions for CD8-positive, alpha-beta T cell; Donor: ENCDO923WRX		ENCDO923WRX
RASGEF1A	chr10:43287218-43287718	chr10:43266919-43266920	0.81156658898915	ENCSR395ESQ	ENCFF122BGF	CD8-positive, alpha-beta T cell	/biosample-types/primary_cell_CL_0000625/	ENCODE-rE2G predictions for CD8-positive, alpha-beta T cell; Donor: ENCDO923WRX		ENCDO923WRX
RET	chr10:43287218-43287718	chr10:43077068-43077069	0.309573150312172	ENCSR395ESQ	ENCFF122BGF	CD8-positive, alpha-beta T cell	/biosample-types/primary_cell_CL_0000625/	ENCODE-rE2G predictions for CD8-positive, alpha-beta T cell; Donor: ENCDO923WRX		ENCDO923WRX
RASGEF1A	chr10:43293147-43293647	chr10:43266919-43266920	0.543098359485317	ENCSR395ESQ	ENCFF122BGF	CD8-positive, alpha-beta T cell	/biosample-types/primary_cell_CL_0000625/	ENCODE-rE2G predictions for CD8-positive, alpha-beta T cell; Donor: ENCDO923WRX		ENCDO923WRX
RET	chr10:43293147-43293647	chr10:43077068-43077069	0.206850688269146	ENCSR395ESQ	ENCFF122BGF	CD8-positive, alpha-beta T cell	/biosample-types/primary_cell_CL_0000625/	ENCODE-rE2G predictions for CD8-positive, alpha-beta T cell; Donor: ENCDO923WRX		ENCDO923WRX
RASGEF1A	chr10:43294245-43294745	chr10:43266919-43266920	0.603210725581098	ENCSR395ESQ	ENCFF122BGF	CD8-positive, alpha-beta T cell	/biosample-types/primary_cell_CL_0000625/	ENCODE-rE2G predictions for CD8-positive, alpha-beta T cell; Donor: ENCDO923WRX		ENCDO923WRX
RET	chr10:43294245-43294745	chr10:43077068-43077069	0.221652743502482	ENCSR395ESQ	ENCFF122BGF	CD8-positive, alpha-beta T cell	/biosample-types/primary_cell_CL_0000625/	ENCODE-rE2G predictions for CD8-positive, alpha-beta T cell; Donor: ENCDO923WRX		ENCDO923WRX
RASGEF1A	chr10:43294756-43295256	chr10:43266919-43266920	0.335487468058243	ENCSR395ESQ	ENCFF122BGF	CD8-positive, alpha-beta T cell	/biosample-types/primary_cell_CL_0000625/	ENCODE-rE2G predictions for CD8-positive, alpha-beta T cell; Donor: ENCDO923WRX		ENCDO923WRX
RASGEF1A	chr10:43299524-43300024	chr10:43266919-43266920	0.549531336959913	ENCSR395ESQ	ENCFF122BGF	CD8-positive, alpha-beta T cell	/biosample-types/primary_cell_CL_0000625/	ENCODE-rE2G predictions for CD8-positive, alpha-beta T cell; Donor: ENCDO923WRX		ENCDO923WRX
RET	chr10:43299524-43300024	chr10:43077068-43077069	0.214885004811472	ENCSR395ESQ	ENCFF122BGF	CD8-positive, alpha-beta T cell	/biosample-types/primary_cell_CL_0000625/	ENCODE-rE2G predictions for CD8-positive, alpha-beta T cell; Donor: ENCDO923WRX		ENCDO923WRX
RASGEF1A	chr10:43304601-43305101	chr10:43266919-43266920	0.658931721666157	ENCSR395ESQ	ENCFF122BGF	CD8-positive, alpha-beta T cell	/biosample-types/primary_cell_CL_0000625/	ENCODE-rE2G predictions for CD8-positive, alpha-beta T cell; Donor: ENCDO923WRX		ENCDO923WRX
RET	chr10:43304601-43305101	chr10:43077068-43077069	0.273568999571756	ENCSR395ESQ	ENCFF122BGF	CD8-positive, alpha-beta T cell	/biosample-types/primary_cell_CL_0000625/	ENCODE-rE2G predictions for CD8-positive, alpha-beta T cell; Donor: ENCDO923WRX		ENCDO923WRX
RASGEF1A	chr10:43309414-43309914	chr10:43266919-43266920	0.235945682682367	ENCSR395ESQ	ENCFF122BGF	CD8-positive, alpha-beta T cell	/biosample-types/primary_cell_CL_0000625/	ENCODE-rE2G predictions for CD8-positive, alpha-beta T cell; Donor: ENCDO923WRX		ENCDO923WRX
RASGEF1A	chr10:43322687-43323187	chr10:43266919-43266920	0.645960018283755	ENCSR395ESQ	ENCFF122BGF	CD8-positive, alpha-beta T cell	/biosample-types/primary_cell_CL_0000625/	ENCODE-rE2G predictions for CD8-positive, alpha-beta T cell; Donor: ENCDO923WRX		ENCDO923WRX
RET	chr10:43322687-43323187	chr10:43077068-43077069	0.300509239615278	ENCSR395ESQ	ENCFF122BGF	CD8-positive, alpha-beta T cell	/biosample-types/primary_cell_CL_0000625/	ENCODE-rE2G predictions for CD8-positive, alpha-beta T cell; Donor: ENCDO923WRX		ENCDO923WRX
RASGEF1A	chr10:43331870-43333085	chr10:43266919-43266920	0.202691702678938	ENCSR395ESQ	ENCFF122BGF	CD8-positive, alpha-beta T cell	/biosample-types/primary_cell_CL_0000625/	ENCODE-rE2G predictions for CD8-positive, alpha-beta T cell; Donor: ENCDO923WRX		ENCDO923WRX
RASGEF1A	chr10:43348394-43348894	chr10:43266919-43266920	0.767472317082034	ENCSR395ESQ	ENCFF122BGF	CD8-positive, alpha-beta T cell	/biosample-types/primary_cell_CL_0000625/	ENCODE-rE2G predictions for CD8-positive, alpha-beta T cell; Donor: ENCDO923WRX		ENCDO923WRX
RET	chr10:43348394-43348894	chr10:43077068-43077069	0.393088426221957	ENCSR395ESQ	ENCFF122BGF	CD8-positive, alpha-beta T cell	/biosample-types/primary_cell_CL_0000625/	ENCODE-rE2G predictions for CD8-positive, alpha-beta T cell; Donor: ENCDO923WRX		ENCDO923WRX
RASGEF1A	chr10:43350403-43350903	chr10:43266919-43266920	0.235838331902811	ENCSR395ESQ	ENCFF122BGF	CD8-positive, alpha-beta T cell	/biosample-types/primary_cell_CL_0000625/	ENCODE-rE2G predictions for CD8-positive, alpha-beta T cell; Donor: ENCDO923WRX		ENCDO923WRX
RASGEF1A	chr10:43361565-43362065	chr10:43266919-43266920	0.445451542611709	ENCSR395ESQ	ENCFF122BGF	CD8-positive, alpha-beta T cell	/biosample-types/primary_cell_CL_0000625/	ENCODE-rE2G predictions for CD8-positive, alpha-beta T cell; Donor: ENCDO923WRX		ENCDO923WRX
RET	chr10:43361565-43362065	chr10:43077068-43077069	0.217732855535166	ENCSR395ESQ	ENCFF122BGF	CD8-positive, alpha-beta T cell	/biosample-types/primary_cell_CL_0000625/	ENCODE-rE2G predictions for CD8-positive, alpha-beta T cell; Donor: ENCDO923WRX		ENCDO923WRX
CSGALNACT2	chr10:43362106-43362606	chr10:43138444-43138445	0.581072335929376	ENCSR395ESQ	ENCFF122BGF	CD8-positive, alpha-beta T cell	/biosample-types/primary_cell_CL_0000625/	ENCODE-rE2G predictions for CD8-positive, alpha-beta T cell; Donor: ENCDO923WRX		ENCDO923WRX
RASGEF1A	chr10:43362106-43362606	chr10:43266919-43266920	0.947693393806819	ENCSR395ESQ	ENCFF122BGF	CD8-positive, alpha-beta T cell	/biosample-types/primary_cell_CL_0000625/	ENCODE-rE2G predictions for CD8-positive, alpha-beta T cell; Donor: ENCDO923WRX		ENCDO923WRX
RET	chr10:43362106-43362606	chr10:43077068-43077069	0.758409847612277	ENCSR395ESQ	ENCFF122BGF	CD8-positive, alpha-beta T cell	/biosample-types/primary_cell_CL_0000625/	ENCODE-rE2G predictions for CD8-positive, alpha-beta T cell; Donor: ENCDO923WRX		ENCDO923WRX
ZNF239	chr10:43362106-43362606	chr10:43574618-43574619	0.387997368363502	ENCSR395ESQ	ENCFF122BGF	CD8-positive, alpha-beta T cell	/biosample-types/primary_cell_CL_0000625/	ENCODE-rE2G predictions for CD8-positive, alpha-beta T cell; Donor: ENCDO923WRX		ENCDO923WRX
ZNF485	chr10:43362106-43362606	chr10:43606406-43606407	0.322128828759297	ENCSR395ESQ	ENCFF122BGF	CD8-positive, alpha-beta T cell	/biosample-types/primary_cell_CL_0000625/	ENCODE-rE2G predictions for CD8-positive, alpha-beta T cell; Donor: ENCDO923WRX		ENCDO923WRX
ZNF487	chr10:43362106-43362606	chr10:43437125-43437126	0.457319279874449	ENCSR395ESQ	ENCFF122BGF	CD8-positive, alpha-beta T cell	/biosample-types/primary_cell_CL_0000625/	ENCODE-rE2G predictions for CD8-positive, alpha-beta T cell; Donor: ENCDO923WRX		ENCDO923WRX
CSGALNACT2	chr10:43395643-43397055	chr10:43138444-43138445	0.229034964753027	ENCSR395ESQ	ENCFF122BGF	CD8-positive, alpha-beta T cell	/biosample-types/primary_cell_CL_0000625/	ENCODE-rE2G predictions for CD8-positive, alpha-beta T cell; Donor: ENCDO923WRX		ENCDO923WRX
HNRNPF	chr10:43395643-43397055	chr10:43409208-43409209	0.472789768427743	ENCSR395ESQ	ENCFF122BGF	CD8-positive, alpha-beta T cell	/biosample-types/primary_cell_CL_0000625/	ENCODE-rE2G predictions for CD8-positive, alpha-beta T cell; Donor: ENCDO923WRX		ENCDO923WRX
RASGEF1A	chr10:43395643-43397055	chr10:43266919-43266920	0.51441514245529	ENCSR395ESQ	ENCFF122BGF	CD8-positive, alpha-beta T cell	/biosample-types/primary_cell_CL_0000625/	ENCODE-rE2G predictions for CD8-positive, alpha-beta T cell; Donor: ENCDO923WRX		ENCDO923WRX
RET	chr10:43395643-43397055	chr10:43077068-43077069	0.328517719200234	ENCSR395ESQ	ENCFF122BGF	CD8-positive, alpha-beta T cell	/biosample-types/primary_cell_CL_0000625/	ENCODE-rE2G predictions for CD8-positive, alpha-beta T cell; Donor: ENCDO923WRX		ENCDO923WRX
ZNF239	chr10:43395643-43397055	chr10:43574618-43574619	0.209758626800391	ENCSR395ESQ	ENCFF122BGF	CD8-positive, alpha-beta T cell	/biosample-types/primary_cell_CL_0000625/	ENCODE-rE2G predictions for CD8-positive, alpha-beta T cell; Donor: ENCDO923WRX		ENCDO923WRX
ZNF487	chr10:43395643-43397055	chr10:43437125-43437126	0.451043200022673	ENCSR395ESQ	ENCFF122BGF	CD8-positive, alpha-beta T cell	/biosample-types/primary_cell_CL_0000625/	ENCODE-rE2G predictions for CD8-positive, alpha-beta T cell; Donor: ENCDO923WRX		ENCDO923WRX
HNRNPF	chr10:43397093-43397593	chr10:43409208-43409209	0.369542171004529	ENCSR395ESQ	ENCFF122BGF	CD8-positive, alpha-beta T cell	/biosample-types/primary_cell_CL_0000625/	ENCODE-rE2G predictions for CD8-positive, alpha-beta T cell; Donor: ENCDO923WRX		ENCDO923WRX
RASGEF1A	chr10:43397093-43397593	chr10:43266919-43266920	0.467595065930578	ENCSR395ESQ	ENCFF122BGF	CD8-positive, alpha-beta T cell	/biosample-types/primary_cell_CL_0000625/	ENCODE-rE2G predictions for CD8-positive, alpha-beta T cell; Donor: ENCDO923WRX		ENCDO923WRX
RET	chr10:43397093-43397593	chr10:43077068-43077069	0.294544620922785	ENCSR395ESQ	ENCFF122BGF	CD8-positive, alpha-beta T cell	/biosample-types/primary_cell_CL_0000625/	ENCODE-rE2G predictions for CD8-positive, alpha-beta T cell; Donor: ENCDO923WRX		ENCDO923WRX
ZNF487	chr10:43397093-43397593	chr10:43437125-43437126	0.36306689867806	ENCSR395ESQ	ENCFF122BGF	CD8-positive, alpha-beta T cell	/biosample-types/primary_cell_CL_0000625/	ENCODE-rE2G predictions for CD8-positive, alpha-beta T cell; Donor: ENCDO923WRX		ENCDO923WRX
HNRNPF	chr10:43406986-43407486	chr10:43409208-43409209	0.33778876863488	ENCSR395ESQ	ENCFF122BGF	CD8-positive, alpha-beta T cell	/biosample-types/primary_cell_CL_0000625/	ENCODE-rE2G predictions for CD8-positive, alpha-beta T cell; Donor: ENCDO923WRX		ENCDO923WRX
RASGEF1A	chr10:43406986-43407486	chr10:43266919-43266920	0.233095536822149	ENCSR395ESQ	ENCFF122BGF	CD8-positive, alpha-beta T cell	/biosample-types/primary_cell_CL_0000625/	ENCODE-rE2G predictions for CD8-positive, alpha-beta T cell; Donor: ENCDO923WRX		ENCDO923WRX
CSGALNACT2	chr10:43407591-43408478	chr10:43138444-43138445	0.283493951902917	ENCSR395ESQ	ENCFF122BGF	CD8-positive, alpha-beta T cell	/biosample-types/primary_cell_CL_0000625/	ENCODE-rE2G predictions for CD8-positive, alpha-beta T cell; Donor: ENCDO923WRX		ENCDO923WRX
HNRNPF	chr10:43407591-43408478	chr10:43409208-43409209	0.842677598015619	ENCSR395ESQ	ENCFF122BGF	CD8-positive, alpha-beta T cell	/biosample-types/primary_cell_CL_0000625/	ENCODE-rE2G predictions for CD8-positive, alpha-beta T cell; Donor: ENCDO923WRX		ENCDO923WRX
RASGEF1A	chr10:43407591-43408478	chr10:43266919-43266920	0.526604752284997	ENCSR395ESQ	ENCFF122BGF	CD8-positive, alpha-beta T cell	/biosample-types/primary_cell_CL_0000625/	ENCODE-rE2G predictions for CD8-positive, alpha-beta T cell; Donor: ENCDO923WRX		ENCDO923WRX
RET	chr10:43407591-43408478	chr10:43077068-43077069	0.369858902237532	ENCSR395ESQ	ENCFF122BGF	CD8-positive, alpha-beta T cell	/biosample-types/primary_cell_CL_0000625/	ENCODE-rE2G predictions for CD8-positive, alpha-beta T cell; Donor: ENCDO923WRX		ENCDO923WRX
ZNF239	chr10:43407591-43408478	chr10:43574618-43574619	0.21414751028886	ENCSR395ESQ	ENCFF122BGF	CD8-positive, alpha-beta T cell	/biosample-types/primary_cell_CL_0000625/	ENCODE-rE2G predictions for CD8-positive, alpha-beta T cell; Donor: ENCDO923WRX		ENCDO923WRX
ZNF485	chr10:43407591-43408478	chr10:43606406-43606407	0.201883544269799	ENCSR395ESQ	ENCFF122BGF	CD8-positive, alpha-beta T cell	/biosample-types/primary_cell_CL_0000625/	ENCODE-rE2G predictions for CD8-positive, alpha-beta T cell; Donor: ENCDO923WRX		ENCDO923WRX
ZNF487	chr10:43407591-43408478	chr10:43437125-43437126	0.56798330995164	ENCSR395ESQ	ENCFF122BGF	CD8-positive, alpha-beta T cell	/biosample-types/primary_cell_CL_0000625/	ENCODE-rE2G predictions for CD8-positive, alpha-beta T cell; Donor: ENCDO923WRX		ENCDO923WRX
HNRNPF	chr10:43408650-43409484	chr10:43409208-43409209	0.99994216953046	ENCSR395ESQ	ENCFF122BGF	CD8-positive, alpha-beta T cell	/biosample-types/primary_cell_CL_0000625/	ENCODE-rE2G predictions for CD8-positive, alpha-beta T cell; Donor: ENCDO923WRX		ENCDO923WRX
HNRNPF	chr10:43409666-43410166	chr10:43409208-43409209	0.999815949343113	ENCSR395ESQ	ENCFF122BGF	CD8-positive, alpha-beta T cell	/biosample-types/primary_cell_CL_0000625/	ENCODE-rE2G predictions for CD8-positive, alpha-beta T cell; Donor: ENCDO923WRX		ENCDO923WRX
CSGALNACT2	chr10:43420273-43421199	chr10:43138444-43138445	0.215864938296721	ENCSR395ESQ	ENCFF122BGF	CD8-positive, alpha-beta T cell	/biosample-types/primary_cell_CL_0000625/	ENCODE-rE2G predictions for CD8-positive, alpha-beta T cell; Donor: ENCDO923WRX		ENCDO923WRX
HNRNPF	chr10:43420273-43421199	chr10:43409208-43409209	0.407582491298773	ENCSR395ESQ	ENCFF122BGF	CD8-positive, alpha-beta T cell	/biosample-types/primary_cell_CL_0000625/	ENCODE-rE2G predictions for CD8-positive, alpha-beta T cell; Donor: ENCDO923WRX		ENCDO923WRX
RASGEF1A	chr10:43420273-43421199	chr10:43266919-43266920	0.450911069441724	ENCSR395ESQ	ENCFF122BGF	CD8-positive, alpha-beta T cell	/biosample-types/primary_cell_CL_0000625/	ENCODE-rE2G predictions for CD8-positive, alpha-beta T cell; Donor: ENCDO923WRX		ENCDO923WRX
RET	chr10:43420273-43421199	chr10:43077068-43077069	0.344776930955549	ENCSR395ESQ	ENCFF122BGF	CD8-positive, alpha-beta T cell	/biosample-types/primary_cell_CL_0000625/	ENCODE-rE2G predictions for CD8-positive, alpha-beta T cell; Donor: ENCDO923WRX		ENCDO923WRX
ZNF239	chr10:43420273-43421199	chr10:43574618-43574619	0.278577962569035	ENCSR395ESQ	ENCFF122BGF	CD8-positive, alpha-beta T cell	/biosample-types/primary_cell_CL_0000625/	ENCODE-rE2G predictions for CD8-positive, alpha-beta T cell; Donor: ENCDO923WRX		ENCDO923WRX
ZNF485	chr10:43420273-43421199	chr10:43606406-43606407	0.273035950342609	ENCSR395ESQ	ENCFF122BGF	CD8-positive, alpha-beta T cell	/biosample-types/primary_cell_CL_0000625/	ENCODE-rE2G predictions for CD8-positive, alpha-beta T cell; Donor: ENCDO923WRX		ENCDO923WRX
ZNF487	chr10:43420273-43421199	chr10:43437125-43437126	0.835759829098054	ENCSR395ESQ	ENCFF122BGF	CD8-positive, alpha-beta T cell	/biosample-types/primary_cell_CL_0000625/	ENCODE-rE2G predictions for CD8-positive, alpha-beta T cell; Donor: ENCDO923WRX		ENCDO923WRX
ZNF487	chr10:43436574-43437375	chr10:43437125-43437126	0.999977012785086	ENCSR395ESQ	ENCFF122BGF	CD8-positive, alpha-beta T cell	/biosample-types/primary_cell_CL_0000625/	ENCODE-rE2G predictions for CD8-positive, alpha-beta T cell; Donor: ENCDO923WRX		ENCDO923WRX
CSGALNACT2	chr10:43455433-43455933	chr10:43138444-43138445	0.372838764407973	ENCSR395ESQ	ENCFF122BGF	CD8-positive, alpha-beta T cell	/biosample-types/primary_cell_CL_0000625/	ENCODE-rE2G predictions for CD8-positive, alpha-beta T cell; Donor: ENCDO923WRX		ENCDO923WRX
HNRNPF	chr10:43455433-43455933	chr10:43409208-43409209	0.20150099085916	ENCSR395ESQ	ENCFF122BGF	CD8-positive, alpha-beta T cell	/biosample-types/primary_cell_CL_0000625/	ENCODE-rE2G predictions for CD8-positive, alpha-beta T cell; Donor: ENCDO923WRX		ENCDO923WRX
RASGEF1A	chr10:43455433-43455933	chr10:43266919-43266920	0.738214739624601	ENCSR395ESQ	ENCFF122BGF	CD8-positive, alpha-beta T cell	/biosample-types/primary_cell_CL_0000625/	ENCODE-rE2G predictions for CD8-positive, alpha-beta T cell; Donor: ENCDO923WRX		ENCDO923WRX
RET	chr10:43455433-43455933	chr10:43077068-43077069	0.542248017637519	ENCSR395ESQ	ENCFF122BGF	CD8-positive, alpha-beta T cell	/biosample-types/primary_cell_CL_0000625/	ENCODE-rE2G predictions for CD8-positive, alpha-beta T cell; Donor: ENCDO923WRX		ENCDO923WRX
ZNF239	chr10:43455433-43455933	chr10:43574618-43574619	0.731760138498417	ENCSR395ESQ	ENCFF122BGF	CD8-positive, alpha-beta T cell	/biosample-types/primary_cell_CL_0000625/	ENCODE-rE2G predictions for CD8-positive, alpha-beta T cell; Donor: ENCDO923WRX		ENCDO923WRX
ZNF32	chr10:43455433-43455933	chr10:43648878-43648879	0.210234937179735	ENCSR395ESQ	ENCFF122BGF	CD8-positive, alpha-beta T cell	/biosample-types/primary_cell_CL_0000625/	ENCODE-rE2G predictions for CD8-positive, alpha-beta T cell; Donor: ENCDO923WRX		ENCDO923WRX
ZNF485	chr10:43455433-43455933	chr10:43606406-43606407	0.582363737512025	ENCSR395ESQ	ENCFF122BGF	CD8-positive, alpha-beta T cell	/biosample-types/primary_cell_CL_0000625/	ENCODE-rE2G predictions for CD8-positive, alpha-beta T cell; Donor: ENCDO923WRX		ENCDO923WRX
ZNF487	chr10:43455433-43455933	chr10:43437125-43437126	0.86835395937024	ENCSR395ESQ	ENCFF122BGF	CD8-positive, alpha-beta T cell	/biosample-types/primary_cell_CL_0000625/	ENCODE-rE2G predictions for CD8-positive, alpha-beta T cell; Donor: ENCDO923WRX		ENCDO923WRX
ZNF239	chr10:43573601-43574339	chr10:43574618-43574619	0.999972467919937	ENCSR395ESQ	ENCFF122BGF	CD8-positive, alpha-beta T cell	/biosample-types/primary_cell_CL_0000625/	ENCODE-rE2G predictions for CD8-positive, alpha-beta T cell; Donor: ENCDO923WRX		ENCDO923WRX
ZNF239	chr10:43574368-43574881	chr10:43574618-43574619	0.999999017868452	ENCSR395ESQ	ENCFF122BGF	CD8-positive, alpha-beta T cell	/biosample-types/primary_cell_CL_0000625/	ENCODE-rE2G predictions for CD8-positive, alpha-beta T cell; Donor: ENCDO923WRX		ENCDO923WRX
ZNF485	chr10:43594858-43595636	chr10:43606406-43606407	0.705628958118807	ENCSR395ESQ	ENCFF122BGF	CD8-positive, alpha-beta T cell	/biosample-types/primary_cell_CL_0000625/	ENCODE-rE2G predictions for CD8-positive, alpha-beta T cell; Donor: ENCDO923WRX		ENCDO923WRX
ZNF239	chr10:43595865-43596639	chr10:43574618-43574619	0.284631646201959	ENCSR395ESQ	ENCFF122BGF	CD8-positive, alpha-beta T cell	/biosample-types/primary_cell_CL_0000625/	ENCODE-rE2G predictions for CD8-positive, alpha-beta T cell; Donor: ENCDO923WRX		ENCDO923WRX
ZNF485	chr10:43595865-43596639	chr10:43606406-43606407	0.650355538115002	ENCSR395ESQ	ENCFF122BGF	CD8-positive, alpha-beta T cell	/biosample-types/primary_cell_CL_0000625/	ENCODE-rE2G predictions for CD8-positive, alpha-beta T cell; Donor: ENCDO923WRX		ENCDO923WRX
ZNF485	chr10:43606156-43607379	chr10:43606406-43606407	0.999979083433737	ENCSR395ESQ	ENCFF122BGF	CD8-positive, alpha-beta T cell	/biosample-types/primary_cell_CL_0000625/	ENCODE-rE2G predictions for CD8-positive, alpha-beta T cell; Donor: ENCDO923WRX		ENCDO923WRX
ZNF32	chr10:43648183-43649172	chr10:43648878-43648879	0.999985029755708	ENCSR395ESQ	ENCFF122BGF	CD8-positive, alpha-beta T cell	/biosample-types/primary_cell_CL_0000625/	ENCODE-rE2G predictions for CD8-positive, alpha-beta T cell; Donor: ENCDO923WRX		ENCDO923WRX
ZNF32	chr10:43671572-43672072	chr10:43648878-43648879	0.283393275352566	ENCSR395ESQ	ENCFF122BGF	CD8-positive, alpha-beta T cell	/biosample-types/primary_cell_CL_0000625/	ENCODE-rE2G predictions for CD8-positive, alpha-beta T cell; Donor: ENCDO923WRX		ENCDO923WRX
ZNF32	chr10:43689549-43690909	chr10:43648878-43648879	0.681364195409197	ENCSR395ESQ	ENCFF122BGF	CD8-positive, alpha-beta T cell	/biosample-types/primary_cell_CL_0000625/	ENCODE-rE2G predictions for CD8-positive, alpha-beta T cell; Donor: ENCDO923WRX		ENCDO923WRX
C10orf10	chr10:44864521-44865257	chr10:44978882-44978883	0.257705044403192	ENCSR395ESQ	ENCFF122BGF	CD8-positive, alpha-beta T cell	/biosample-types/primary_cell_CL_0000625/	ENCODE-rE2G predictions for CD8-positive, alpha-beta T cell; Donor: ENCDO923WRX		ENCDO923WRX
C10orf10	chr10:44932626-44933126	chr10:44978882-44978883	0.558519103448297	ENCSR395ESQ	ENCFF122BGF	CD8-positive, alpha-beta T cell	/biosample-types/primary_cell_CL_0000625/	ENCODE-rE2G predictions for CD8-positive, alpha-beta T cell; Donor: ENCDO923WRX		ENCDO923WRX
RASSF4	chr10:44932626-44933126	chr10:44959770-44959771	0.239008995303029	ENCSR395ESQ	ENCFF122BGF	CD8-positive, alpha-beta T cell	/biosample-types/primary_cell_CL_0000625/	ENCODE-rE2G predictions for CD8-positive, alpha-beta T cell; Donor: ENCDO923WRX		ENCDO923WRX
RASSF4	chr10:44959093-44960020	chr10:44959770-44959771	0.999975474846211	ENCSR395ESQ	ENCFF122BGF	CD8-positive, alpha-beta T cell	/biosample-types/primary_cell_CL_0000625/	ENCODE-rE2G predictions for CD8-positive, alpha-beta T cell; Donor: ENCDO923WRX		ENCDO923WRX
C10orf10	chr10:44967538-44969589	chr10:44978882-44978883	0.905442053570161	ENCSR395ESQ	ENCFF122BGF	CD8-positive, alpha-beta T cell	/biosample-types/primary_cell_CL_0000625/	ENCODE-rE2G predictions for CD8-positive, alpha-beta T cell; Donor: ENCDO923WRX		ENCDO923WRX
RASSF4	chr10:44967538-44969589	chr10:44959770-44959771	0.56515444549866	ENCSR395ESQ	ENCFF122BGF	CD8-positive, alpha-beta T cell	/biosample-types/primary_cell_CL_0000625/	ENCODE-rE2G predictions for CD8-positive, alpha-beta T cell; Donor: ENCDO923WRX		ENCDO923WRX
ZNF22	chr10:44967538-44969589	chr10:45000824-45000825	0.308171461893877	ENCSR395ESQ	ENCFF122BGF	CD8-positive, alpha-beta T cell	/biosample-types/primary_cell_CL_0000625/	ENCODE-rE2G predictions for CD8-positive, alpha-beta T cell; Donor: ENCDO923WRX		ENCDO923WRX
C10orf10	chr10:44974196-44975355	chr10:44978882-44978883	0.979256883129112	ENCSR395ESQ	ENCFF122BGF	CD8-positive, alpha-beta T cell	/biosample-types/primary_cell_CL_0000625/	ENCODE-rE2G predictions for CD8-positive, alpha-beta T cell; Donor: ENCDO923WRX		ENCDO923WRX
RASSF4	chr10:44974196-44975355	chr10:44959770-44959771	0.576071257745701	ENCSR395ESQ	ENCFF122BGF	CD8-positive, alpha-beta T cell	/biosample-types/primary_cell_CL_0000625/	ENCODE-rE2G predictions for CD8-positive, alpha-beta T cell; Donor: ENCDO923WRX		ENCDO923WRX
ZNF22	chr10:44974196-44975355	chr10:45000824-45000825	0.459157423553402	ENCSR395ESQ	ENCFF122BGF	CD8-positive, alpha-beta T cell	/biosample-types/primary_cell_CL_0000625/	ENCODE-rE2G predictions for CD8-positive, alpha-beta T cell; Donor: ENCDO923WRX		ENCDO923WRX
C10orf10	chr10:44978632-44979174	chr10:44978882-44978883	0.999999197820643	ENCSR395ESQ	ENCFF122BGF	CD8-positive, alpha-beta T cell	/biosample-types/primary_cell_CL_0000625/	ENCODE-rE2G predictions for CD8-positive, alpha-beta T cell; Donor: ENCDO923WRX		ENCDO923WRX
C10orf10	chr10:44980359-44980859	chr10:44978882-44978883	0.655456806305208	ENCSR395ESQ	ENCFF122BGF	CD8-positive, alpha-beta T cell	/biosample-types/primary_cell_CL_0000625/	ENCODE-rE2G predictions for CD8-positive, alpha-beta T cell; Donor: ENCDO923WRX		ENCDO923WRX
C10orf10	chr10:44981931-44982431	chr10:44978882-44978883	0.611499989420745	ENCSR395ESQ	ENCFF122BGF	CD8-positive, alpha-beta T cell	/biosample-types/primary_cell_CL_0000625/	ENCODE-rE2G predictions for CD8-positive, alpha-beta T cell; Donor: ENCDO923WRX		ENCDO923WRX
C10orf10	chr10:44988909-44989409	chr10:44978882-44978883	0.217192982457349	ENCSR395ESQ	ENCFF122BGF	CD8-positive, alpha-beta T cell	/biosample-types/primary_cell_CL_0000625/	ENCODE-rE2G predictions for CD8-positive, alpha-beta T cell; Donor: ENCDO923WRX		ENCDO923WRX
C10orf10	chr10:44992816-44993316	chr10:44978882-44978883	0.251633405398079	ENCSR395ESQ	ENCFF122BGF	CD8-positive, alpha-beta T cell	/biosample-types/primary_cell_CL_0000625/	ENCODE-rE2G predictions for CD8-positive, alpha-beta T cell; Donor: ENCDO923WRX		ENCDO923WRX
C10orf10	chr10:44995157-44995657	chr10:44978882-44978883	0.299027434780651	ENCSR395ESQ	ENCFF122BGF	CD8-positive, alpha-beta T cell	/biosample-types/primary_cell_CL_0000625/	ENCODE-rE2G predictions for CD8-positive, alpha-beta T cell; Donor: ENCDO923WRX		ENCDO923WRX
ZNF22	chr10:45000085-45001820	chr10:45000824-45000825	0.999988739361928	ENCSR395ESQ	ENCFF122BGF	CD8-positive, alpha-beta T cell	/biosample-types/primary_cell_CL_0000625/	ENCODE-rE2G predictions for CD8-positive, alpha-beta T cell; Donor: ENCDO923WRX		ENCDO923WRX
ZNF22	chr10:45008545-45009045	chr10:45000824-45000825	0.300360133450787	ENCSR395ESQ	ENCFF122BGF	CD8-positive, alpha-beta T cell	/biosample-types/primary_cell_CL_0000625/	ENCODE-rE2G predictions for CD8-positive, alpha-beta T cell; Donor: ENCDO923WRX		ENCDO923WRX
ALOX5	chr10:45373083-45373583	chr10:45374165-45374166	0.984976641721432	ENCSR395ESQ	ENCFF122BGF	CD8-positive, alpha-beta T cell	/biosample-types/primary_cell_CL_0000625/	ENCODE-rE2G predictions for CD8-positive, alpha-beta T cell; Donor: ENCDO923WRX		ENCDO923WRX
ALOX5	chr10:45373587-45375141	chr10:45374165-45374166	0.999992323513257	ENCSR395ESQ	ENCFF122BGF	CD8-positive, alpha-beta T cell	/biosample-types/primary_cell_CL_0000625/	ENCODE-rE2G predictions for CD8-positive, alpha-beta T cell; Donor: ENCDO923WRX		ENCDO923WRX
ALOX5	chr10:45380067-45380567	chr10:45374165-45374166	0.536515359594915	ENCSR395ESQ	ENCFF122BGF	CD8-positive, alpha-beta T cell	/biosample-types/primary_cell_CL_0000625/	ENCODE-rE2G predictions for CD8-positive, alpha-beta T cell; Donor: ENCDO923WRX		ENCDO923WRX
ALOX5	chr10:45382603-45383103	chr10:45374165-45374166	0.531761801397208	ENCSR395ESQ	ENCFF122BGF	CD8-positive, alpha-beta T cell	/biosample-types/primary_cell_CL_0000625/	ENCODE-rE2G predictions for CD8-positive, alpha-beta T cell; Donor: ENCDO923WRX		ENCDO923WRX
ALOX5	chr10:45418822-45419747	chr10:45374165-45374166	0.863325181840194	ENCSR395ESQ	ENCFF122BGF	CD8-positive, alpha-beta T cell	/biosample-types/primary_cell_CL_0000625/	ENCODE-rE2G predictions for CD8-positive, alpha-beta T cell; Donor: ENCDO923WRX		ENCDO923WRX
ALOX5	chr10:45420413-45421814	chr10:45374165-45374166	0.915712566454673	ENCSR395ESQ	ENCFF122BGF	CD8-positive, alpha-beta T cell	/biosample-types/primary_cell_CL_0000625/	ENCODE-rE2G predictions for CD8-positive, alpha-beta T cell; Donor: ENCDO923WRX		ENCDO923WRX
WASHC2C	chr10:45420413-45421814	chr10:45727199-45727200	0.251276967812767	ENCSR395ESQ	ENCFF122BGF	CD8-positive, alpha-beta T cell	/biosample-types/primary_cell_CL_0000625/	ENCODE-rE2G predictions for CD8-positive, alpha-beta T cell; Donor: ENCDO923WRX		ENCDO923WRX
ALOX5	chr10:45433600-45434964	chr10:45374165-45374166	0.26850152471446	ENCSR395ESQ	ENCFF122BGF	CD8-positive, alpha-beta T cell	/biosample-types/primary_cell_CL_0000625/	ENCODE-rE2G predictions for CD8-positive, alpha-beta T cell; Donor: ENCDO923WRX		ENCDO923WRX
ALOX5	chr10:45442265-45442982	chr10:45374165-45374166	0.206236251362353	ENCSR395ESQ	ENCFF122BGF	CD8-positive, alpha-beta T cell	/biosample-types/primary_cell_CL_0000625/	ENCODE-rE2G predictions for CD8-positive, alpha-beta T cell; Donor: ENCDO923WRX		ENCDO923WRX
ALOX5	chr10:45464913-45465413	chr10:45374165-45374166	0.353931397035814	ENCSR395ESQ	ENCFF122BGF	CD8-positive, alpha-beta T cell	/biosample-types/primary_cell_CL_0000625/	ENCODE-rE2G predictions for CD8-positive, alpha-beta T cell; Donor: ENCDO923WRX		ENCDO923WRX
WASHC2C	chr10:45464913-45465413	chr10:45727199-45727200	0.223473472163164	ENCSR395ESQ	ENCFF122BGF	CD8-positive, alpha-beta T cell	/biosample-types/primary_cell_CL_0000625/	ENCODE-rE2G predictions for CD8-positive, alpha-beta T cell; Donor: ENCDO923WRX		ENCDO923WRX
ALOX5	chr10:45470097-45470945	chr10:45374165-45374166	0.266225753148726	ENCSR395ESQ	ENCFF122BGF	CD8-positive, alpha-beta T cell	/biosample-types/primary_cell_CL_0000625/	ENCODE-rE2G predictions for CD8-positive, alpha-beta T cell; Donor: ENCDO923WRX		ENCDO923WRX
ALOX5	chr10:45594242-45595165	chr10:45374165-45374166	0.415009499206967	ENCSR395ESQ	ENCFF122BGF	CD8-positive, alpha-beta T cell	/biosample-types/primary_cell_CL_0000625/	ENCODE-rE2G predictions for CD8-positive, alpha-beta T cell; Donor: ENCDO923WRX		ENCDO923WRX
WASHC2C	chr10:45594242-45595165	chr10:45727199-45727200	0.360084617228538	ENCSR395ESQ	ENCFF122BGF	CD8-positive, alpha-beta T cell	/biosample-types/primary_cell_CL_0000625/	ENCODE-rE2G predictions for CD8-positive, alpha-beta T cell; Donor: ENCDO923WRX		ENCDO923WRX
ZFAND4	chr10:45594242-45595165	chr10:45672813-45672814	0.404067197337288	ENCSR395ESQ	ENCFF122BGF	CD8-positive, alpha-beta T cell	/biosample-types/primary_cell_CL_0000625/	ENCODE-rE2G predictions for CD8-positive, alpha-beta T cell; Donor: ENCDO923WRX		ENCDO923WRX
ZFAND4	chr10:45672074-45673063	chr10:45672813-45672814	0.999961278665857	ENCSR395ESQ	ENCFF122BGF	CD8-positive, alpha-beta T cell	/biosample-types/primary_cell_CL_0000625/	ENCODE-rE2G predictions for CD8-positive, alpha-beta T cell; Donor: ENCDO923WRX		ENCDO923WRX
WASHC2C	chr10:45726942-45727449	chr10:45727199-45727200	0.999999315484892	ENCSR395ESQ	ENCFF122BGF	CD8-positive, alpha-beta T cell	/biosample-types/primary_cell_CL_0000625/	ENCODE-rE2G predictions for CD8-positive, alpha-beta T cell; Donor: ENCDO923WRX		ENCDO923WRX
TIMM23	chr10:45972202-45972703	chr10:45972452-45972453	0.999999834594915	ENCSR395ESQ	ENCFF122BGF	CD8-positive, alpha-beta T cell	/biosample-types/primary_cell_CL_0000625/	ENCODE-rE2G predictions for CD8-positive, alpha-beta T cell; Donor: ENCDO923WRX		ENCDO923WRX
NCOA4	chr10:46019747-46020247	chr10:46030714-46030715	0.214198216305355	ENCSR395ESQ	ENCFF122BGF	CD8-positive, alpha-beta T cell	/biosample-types/primary_cell_CL_0000625/	ENCODE-rE2G predictions for CD8-positive, alpha-beta T cell; Donor: ENCDO923WRX		ENCDO923WRX
NCOA4	chr10:46022964-46023751	chr10:46030714-46030715	0.970755109253134	ENCSR395ESQ	ENCFF122BGF	CD8-positive, alpha-beta T cell	/biosample-types/primary_cell_CL_0000625/	ENCODE-rE2G predictions for CD8-positive, alpha-beta T cell; Donor: ENCDO923WRX		ENCDO923WRX
TIMM23	chr10:46022964-46023751	chr10:45972452-45972453	0.937198201754509	ENCSR395ESQ	ENCFF122BGF	CD8-positive, alpha-beta T cell	/biosample-types/primary_cell_CL_0000625/	ENCODE-rE2G predictions for CD8-positive, alpha-beta T cell; Donor: ENCDO923WRX		ENCDO923WRX
NCOA4	chr10:46028551-46029051	chr10:46030714-46030715	0.620518991198182	ENCSR395ESQ	ENCFF122BGF	CD8-positive, alpha-beta T cell	/biosample-types/primary_cell_CL_0000625/	ENCODE-rE2G predictions for CD8-positive, alpha-beta T cell; Donor: ENCDO923WRX		ENCDO923WRX
TIMM23	chr10:46028551-46029051	chr10:45972452-45972453	0.233246394252444	ENCSR395ESQ	ENCFF122BGF	CD8-positive, alpha-beta T cell	/biosample-types/primary_cell_CL_0000625/	ENCODE-rE2G predictions for CD8-positive, alpha-beta T cell; Donor: ENCDO923WRX		ENCDO923WRX
NCOA4	chr10:46029938-46030964	chr10:46030714-46030715	0.999982540474088	ENCSR395ESQ	ENCFF122BGF	CD8-positive, alpha-beta T cell	/biosample-types/primary_cell_CL_0000625/	ENCODE-rE2G predictions for CD8-positive, alpha-beta T cell; Donor: ENCDO923WRX		ENCDO923WRX
