## Supplementary Table 2 for "Scalable transcription factor mapping uncovers the regulatory dynamics of natural and synthetic transcription factors in human T cell states": Supplementary_Table_2.csv (part 213 of 2935)

gene_name	enh_region	gene_tss_window	ENCODE-rE2G_Model_Score	Accession	file_id	Biosample.term.name	Biosample.ontology	Description	Annotation.treatment	donor
NCOA4	chr10:46036532-46037634	chr10:46030714-46030715	0.270665312399742	ENCSR395ESQ	ENCFF122BGF	CD8-positive, alpha-beta T cell	/biosample-types/primary_cell_CL_0000625/	ENCODE-rE2G predictions for CD8-positive, alpha-beta T cell; Donor: ENCDO923WRX		ENCDO923WRX
NCOA4	chr10:46091019-46093445	chr10:46030714-46030715	0.224620835641792	ENCSR395ESQ	ENCFF122BGF	CD8-positive, alpha-beta T cell	/biosample-types/primary_cell_CL_0000625/	ENCODE-rE2G predictions for CD8-positive, alpha-beta T cell; Donor: ENCDO923WRX		ENCDO923WRX
TIMM23	chr10:46091019-46093445	chr10:45972452-45972453	0.202088450737144	ENCSR395ESQ	ENCFF122BGF	CD8-positive, alpha-beta T cell	/biosample-types/primary_cell_CL_0000625/	ENCODE-rE2G predictions for CD8-positive, alpha-beta T cell; Donor: ENCDO923WRX		ENCDO923WRX
ZNF488	chr10:46284417-46285325	chr10:47384338-47384339	0.375618397582361	ENCSR395ESQ	ENCFF122BGF	CD8-positive, alpha-beta T cell	/biosample-types/primary_cell_CL_0000625/	ENCODE-rE2G predictions for CD8-positive, alpha-beta T cell; Donor: ENCDO923WRX		ENCDO923WRX
GPRIN2	chr10:46514278-46515349	chr10:46556071-46556072	0.488715777422023	ENCSR395ESQ	ENCFF122BGF	CD8-positive, alpha-beta T cell	/biosample-types/primary_cell_CL_0000625/	ENCODE-rE2G predictions for CD8-positive, alpha-beta T cell; Donor: ENCDO923WRX		ENCDO923WRX
GPRIN2	chr10:46515732-46516232	chr10:46556071-46556072	0.399025360656139	ENCSR395ESQ	ENCFF122BGF	CD8-positive, alpha-beta T cell	/biosample-types/primary_cell_CL_0000625/	ENCODE-rE2G predictions for CD8-positive, alpha-beta T cell; Donor: ENCDO923WRX		ENCDO923WRX
GPRIN2	chr10:46516971-46517471	chr10:46556071-46556072	0.415834774490638	ENCSR395ESQ	ENCFF122BGF	CD8-positive, alpha-beta T cell	/biosample-types/primary_cell_CL_0000625/	ENCODE-rE2G predictions for CD8-positive, alpha-beta T cell; Donor: ENCDO923WRX		ENCDO923WRX
GPRIN2	chr10:46520452-46520952	chr10:46556071-46556072	0.397401189515169	ENCSR395ESQ	ENCFF122BGF	CD8-positive, alpha-beta T cell	/biosample-types/primary_cell_CL_0000625/	ENCODE-rE2G predictions for CD8-positive, alpha-beta T cell; Donor: ENCDO923WRX		ENCDO923WRX
GPRIN2	chr10:46522199-46522699	chr10:46556071-46556072	0.436843202177422	ENCSR395ESQ	ENCFF122BGF	CD8-positive, alpha-beta T cell	/biosample-types/primary_cell_CL_0000625/	ENCODE-rE2G predictions for CD8-positive, alpha-beta T cell; Donor: ENCDO923WRX		ENCDO923WRX
GPRIN2	chr10:46522946-46523446	chr10:46556071-46556072	0.446799854479775	ENCSR395ESQ	ENCFF122BGF	CD8-positive, alpha-beta T cell	/biosample-types/primary_cell_CL_0000625/	ENCODE-rE2G predictions for CD8-positive, alpha-beta T cell; Donor: ENCDO923WRX		ENCDO923WRX
GPRIN2	chr10:46524866-46525366	chr10:46556071-46556072	0.478613327455656	ENCSR395ESQ	ENCFF122BGF	CD8-positive, alpha-beta T cell	/biosample-types/primary_cell_CL_0000625/	ENCODE-rE2G predictions for CD8-positive, alpha-beta T cell; Donor: ENCDO923WRX		ENCDO923WRX
GPRIN2	chr10:46526694-46529137	chr10:46556071-46556072	0.819423173475159	ENCSR395ESQ	ENCFF122BGF	CD8-positive, alpha-beta T cell	/biosample-types/primary_cell_CL_0000625/	ENCODE-rE2G predictions for CD8-positive, alpha-beta T cell; Donor: ENCDO923WRX		ENCDO923WRX
GPRIN2	chr10:46533904-46534404	chr10:46556071-46556072	0.298260167732214	ENCSR395ESQ	ENCFF122BGF	CD8-positive, alpha-beta T cell	/biosample-types/primary_cell_CL_0000625/	ENCODE-rE2G predictions for CD8-positive, alpha-beta T cell; Donor: ENCDO923WRX		ENCDO923WRX
GPRIN2	chr10:46535647-46536147	chr10:46556071-46556072	0.407129480358521	ENCSR395ESQ	ENCFF122BGF	CD8-positive, alpha-beta T cell	/biosample-types/primary_cell_CL_0000625/	ENCODE-rE2G predictions for CD8-positive, alpha-beta T cell; Donor: ENCDO923WRX		ENCDO923WRX
GPRIN2	chr10:46536637-46537443	chr10:46556071-46556072	0.547810341410712	ENCSR395ESQ	ENCFF122BGF	CD8-positive, alpha-beta T cell	/biosample-types/primary_cell_CL_0000625/	ENCODE-rE2G predictions for CD8-positive, alpha-beta T cell; Donor: ENCDO923WRX		ENCDO923WRX
GPRIN2	chr10:46541197-46541697	chr10:46556071-46556072	0.523111685875137	ENCSR395ESQ	ENCFF122BGF	CD8-positive, alpha-beta T cell	/biosample-types/primary_cell_CL_0000625/	ENCODE-rE2G predictions for CD8-positive, alpha-beta T cell; Donor: ENCDO923WRX		ENCDO923WRX
GPRIN2	chr10:46542572-46543438	chr10:46556071-46556072	0.726507619250286	ENCSR395ESQ	ENCFF122BGF	CD8-positive, alpha-beta T cell	/biosample-types/primary_cell_CL_0000625/	ENCODE-rE2G predictions for CD8-positive, alpha-beta T cell; Donor: ENCDO923WRX		ENCDO923WRX
GPRIN2	chr10:46544949-46545449	chr10:46556071-46556072	0.602118109545669	ENCSR395ESQ	ENCFF122BGF	CD8-positive, alpha-beta T cell	/biosample-types/primary_cell_CL_0000625/	ENCODE-rE2G predictions for CD8-positive, alpha-beta T cell; Donor: ENCDO923WRX		ENCDO923WRX
GPRIN2	chr10:46546406-46546906	chr10:46556071-46556072	0.642527799977312	ENCSR395ESQ	ENCFF122BGF	CD8-positive, alpha-beta T cell	/biosample-types/primary_cell_CL_0000625/	ENCODE-rE2G predictions for CD8-positive, alpha-beta T cell; Donor: ENCDO923WRX		ENCDO923WRX
GPRIN2	chr10:46547560-46548060	chr10:46556071-46556072	0.746376324030951	ENCSR395ESQ	ENCFF122BGF	CD8-positive, alpha-beta T cell	/biosample-types/primary_cell_CL_0000625/	ENCODE-rE2G predictions for CD8-positive, alpha-beta T cell; Donor: ENCDO923WRX		ENCDO923WRX
GPRIN2	chr10:46550117-46550617	chr10:46556071-46556072	0.822270545231408	ENCSR395ESQ	ENCFF122BGF	CD8-positive, alpha-beta T cell	/biosample-types/primary_cell_CL_0000625/	ENCODE-rE2G predictions for CD8-positive, alpha-beta T cell; Donor: ENCDO923WRX		ENCDO923WRX
GPRIN2	chr10:46550923-46551423	chr10:46556071-46556072	0.804131914577779	ENCSR395ESQ	ENCFF122BGF	CD8-positive, alpha-beta T cell	/biosample-types/primary_cell_CL_0000625/	ENCODE-rE2G predictions for CD8-positive, alpha-beta T cell; Donor: ENCDO923WRX		ENCDO923WRX
GPRIN2	chr10:46551954-46552454	chr10:46556071-46556072	0.845177644777731	ENCSR395ESQ	ENCFF122BGF	CD8-positive, alpha-beta T cell	/biosample-types/primary_cell_CL_0000625/	ENCODE-rE2G predictions for CD8-positive, alpha-beta T cell; Donor: ENCDO923WRX		ENCDO923WRX
GPRIN2	chr10:46552984-46553484	chr10:46556071-46556072	0.798450994260765	ENCSR395ESQ	ENCFF122BGF	CD8-positive, alpha-beta T cell	/biosample-types/primary_cell_CL_0000625/	ENCODE-rE2G predictions for CD8-positive, alpha-beta T cell; Donor: ENCDO923WRX		ENCDO923WRX
GPRIN2	chr10:46555446-46556545	chr10:46556071-46556072	0.999997768638558	ENCSR395ESQ	ENCFF122BGF	CD8-positive, alpha-beta T cell	/biosample-types/primary_cell_CL_0000625/	ENCODE-rE2G predictions for CD8-positive, alpha-beta T cell; Donor: ENCDO923WRX		ENCDO923WRX
GPRIN2	chr10:46556742-46557242	chr10:46556071-46556072	0.909721638950714	ENCSR395ESQ	ENCFF122BGF	CD8-positive, alpha-beta T cell	/biosample-types/primary_cell_CL_0000625/	ENCODE-rE2G predictions for CD8-positive, alpha-beta T cell; Donor: ENCDO923WRX		ENCDO923WRX
GPRIN2	chr10:46557704-46558581	chr10:46556071-46556072	0.961409148687112	ENCSR395ESQ	ENCFF122BGF	CD8-positive, alpha-beta T cell	/biosample-types/primary_cell_CL_0000625/	ENCODE-rE2G predictions for CD8-positive, alpha-beta T cell; Donor: ENCDO923WRX		ENCDO923WRX
GPRIN2	chr10:46558706-46559206	chr10:46556071-46556072	0.808914525559591	ENCSR395ESQ	ENCFF122BGF	CD8-positive, alpha-beta T cell	/biosample-types/primary_cell_CL_0000625/	ENCODE-rE2G predictions for CD8-positive, alpha-beta T cell; Donor: ENCDO923WRX		ENCDO923WRX
GPRIN2	chr10:46559293-46559793	chr10:46556071-46556072	0.809659228007448	ENCSR395ESQ	ENCFF122BGF	CD8-positive, alpha-beta T cell	/biosample-types/primary_cell_CL_0000625/	ENCODE-rE2G predictions for CD8-positive, alpha-beta T cell; Donor: ENCDO923WRX		ENCDO923WRX
GPRIN2	chr10:46560389-46560889	chr10:46556071-46556072	0.864125974299416	ENCSR395ESQ	ENCFF122BGF	CD8-positive, alpha-beta T cell	/biosample-types/primary_cell_CL_0000625/	ENCODE-rE2G predictions for CD8-positive, alpha-beta T cell; Donor: ENCDO923WRX		ENCDO923WRX
GPRIN2	chr10:46565534-46566034	chr10:46556071-46556072	0.748754581389188	ENCSR395ESQ	ENCFF122BGF	CD8-positive, alpha-beta T cell	/biosample-types/primary_cell_CL_0000625/	ENCODE-rE2G predictions for CD8-positive, alpha-beta T cell; Donor: ENCDO923WRX		ENCDO923WRX
GDF10	chr10:47024692-47025192	chr10:47300223-47300224	0.453193749037241	ENCSR395ESQ	ENCFF122BGF	CD8-positive, alpha-beta T cell	/biosample-types/primary_cell_CL_0000625/	ENCODE-rE2G predictions for CD8-positive, alpha-beta T cell; Donor: ENCDO923WRX		ENCDO923WRX
GDF2	chr10:47024692-47025192	chr10:47322489-47322490	0.426926599586669	ENCSR395ESQ	ENCFF122BGF	CD8-positive, alpha-beta T cell	/biosample-types/primary_cell_CL_0000625/	ENCODE-rE2G predictions for CD8-positive, alpha-beta T cell; Donor: ENCDO923WRX		ENCDO923WRX
GDF10	chr10:47047513-47048966	chr10:47300223-47300224	0.777369136428117	ENCSR395ESQ	ENCFF122BGF	CD8-positive, alpha-beta T cell	/biosample-types/primary_cell_CL_0000625/	ENCODE-rE2G predictions for CD8-positive, alpha-beta T cell; Donor: ENCDO923WRX		ENCDO923WRX
GDF2	chr10:47047513-47048966	chr10:47322489-47322490	0.700465735565494	ENCSR395ESQ	ENCFF122BGF	CD8-positive, alpha-beta T cell	/biosample-types/primary_cell_CL_0000625/	ENCODE-rE2G predictions for CD8-positive, alpha-beta T cell; Donor: ENCDO923WRX		ENCDO923WRX
GDF10	chr10:47080784-47081701	chr10:47300223-47300224	0.293429696725683	ENCSR395ESQ	ENCFF122BGF	CD8-positive, alpha-beta T cell	/biosample-types/primary_cell_CL_0000625/	ENCODE-rE2G predictions for CD8-positive, alpha-beta T cell; Donor: ENCDO923WRX		ENCDO923WRX
GDF2	chr10:47080784-47081701	chr10:47322489-47322490	0.221385357318367	ENCSR395ESQ	ENCFF122BGF	CD8-positive, alpha-beta T cell	/biosample-types/primary_cell_CL_0000625/	ENCODE-rE2G predictions for CD8-positive, alpha-beta T cell; Donor: ENCDO923WRX		ENCDO923WRX
GDF10	chr10:47099415-47099915	chr10:47300223-47300224	0.206874304207758	ENCSR395ESQ	ENCFF122BGF	CD8-positive, alpha-beta T cell	/biosample-types/primary_cell_CL_0000625/	ENCODE-rE2G predictions for CD8-positive, alpha-beta T cell; Donor: ENCDO923WRX		ENCDO923WRX
GDF10	chr10:47143831-47144331	chr10:47300223-47300224	0.221607573229776	ENCSR395ESQ	ENCFF122BGF	CD8-positive, alpha-beta T cell	/biosample-types/primary_cell_CL_0000625/	ENCODE-rE2G predictions for CD8-positive, alpha-beta T cell; Donor: ENCDO923WRX		ENCDO923WRX
GDF10	chr10:47144556-47145056	chr10:47300223-47300224	0.212575824502766	ENCSR395ESQ	ENCFF122BGF	CD8-positive, alpha-beta T cell	/biosample-types/primary_cell_CL_0000625/	ENCODE-rE2G predictions for CD8-positive, alpha-beta T cell; Donor: ENCDO923WRX		ENCDO923WRX
GDF10	chr10:47146379-47146879	chr10:47300223-47300224	0.227910289581097	ENCSR395ESQ	ENCFF122BGF	CD8-positive, alpha-beta T cell	/biosample-types/primary_cell_CL_0000625/	ENCODE-rE2G predictions for CD8-positive, alpha-beta T cell; Donor: ENCDO923WRX		ENCDO923WRX
GDF10	chr10:47165679-47166562	chr10:47300223-47300224	0.601025482370615	ENCSR395ESQ	ENCFF122BGF	CD8-positive, alpha-beta T cell	/biosample-types/primary_cell_CL_0000625/	ENCODE-rE2G predictions for CD8-positive, alpha-beta T cell; Donor: ENCDO923WRX		ENCDO923WRX
GDF2	chr10:47165679-47166562	chr10:47322489-47322490	0.417717114178616	ENCSR395ESQ	ENCFF122BGF	CD8-positive, alpha-beta T cell	/biosample-types/primary_cell_CL_0000625/	ENCODE-rE2G predictions for CD8-positive, alpha-beta T cell; Donor: ENCDO923WRX		ENCDO923WRX
GDF10	chr10:47177741-47178241	chr10:47300223-47300224	0.25318022695637	ENCSR395ESQ	ENCFF122BGF	CD8-positive, alpha-beta T cell	/biosample-types/primary_cell_CL_0000625/	ENCODE-rE2G predictions for CD8-positive, alpha-beta T cell; Donor: ENCDO923WRX		ENCDO923WRX
GDF10	chr10:47178365-47179264	chr10:47300223-47300224	0.365547366382887	ENCSR395ESQ	ENCFF122BGF	CD8-positive, alpha-beta T cell	/biosample-types/primary_cell_CL_0000625/	ENCODE-rE2G predictions for CD8-positive, alpha-beta T cell; Donor: ENCDO923WRX		ENCDO923WRX
GDF2	chr10:47178365-47179264	chr10:47322489-47322490	0.275097317928601	ENCSR395ESQ	ENCFF122BGF	CD8-positive, alpha-beta T cell	/biosample-types/primary_cell_CL_0000625/	ENCODE-rE2G predictions for CD8-positive, alpha-beta T cell; Donor: ENCDO923WRX		ENCDO923WRX
GDF10	chr10:47179288-47179788	chr10:47300223-47300224	0.265761182394487	ENCSR395ESQ	ENCFF122BGF	CD8-positive, alpha-beta T cell	/biosample-types/primary_cell_CL_0000625/	ENCODE-rE2G predictions for CD8-positive, alpha-beta T cell; Donor: ENCDO923WRX		ENCDO923WRX
GDF10	chr10:47181338-47181989	chr10:47300223-47300224	0.282426426372285	ENCSR395ESQ	ENCFF122BGF	CD8-positive, alpha-beta T cell	/biosample-types/primary_cell_CL_0000625/	ENCODE-rE2G predictions for CD8-positive, alpha-beta T cell; Donor: ENCDO923WRX		ENCDO923WRX
GDF2	chr10:47181338-47181989	chr10:47322489-47322490	0.209436701193699	ENCSR395ESQ	ENCFF122BGF	CD8-positive, alpha-beta T cell	/biosample-types/primary_cell_CL_0000625/	ENCODE-rE2G predictions for CD8-positive, alpha-beta T cell; Donor: ENCDO923WRX		ENCDO923WRX
GDF10	chr10:47183707-47184918	chr10:47300223-47300224	0.370061841914486	ENCSR395ESQ	ENCFF122BGF	CD8-positive, alpha-beta T cell	/biosample-types/primary_cell_CL_0000625/	ENCODE-rE2G predictions for CD8-positive, alpha-beta T cell; Donor: ENCDO923WRX		ENCDO923WRX
GDF2	chr10:47183707-47184918	chr10:47322489-47322490	0.270870907249601	ENCSR395ESQ	ENCFF122BGF	CD8-positive, alpha-beta T cell	/biosample-types/primary_cell_CL_0000625/	ENCODE-rE2G predictions for CD8-positive, alpha-beta T cell; Donor: ENCDO923WRX		ENCDO923WRX
GDF10	chr10:47193240-47193740	chr10:47300223-47300224	0.244898184650582	ENCSR395ESQ	ENCFF122BGF	CD8-positive, alpha-beta T cell	/biosample-types/primary_cell_CL_0000625/	ENCODE-rE2G predictions for CD8-positive, alpha-beta T cell; Donor: ENCDO923WRX		ENCDO923WRX
GDF10	chr10:47195189-47195689	chr10:47300223-47300224	0.233264044043547	ENCSR395ESQ	ENCFF122BGF	CD8-positive, alpha-beta T cell	/biosample-types/primary_cell_CL_0000625/	ENCODE-rE2G predictions for CD8-positive, alpha-beta T cell; Donor: ENCDO923WRX		ENCDO923WRX
GDF10	chr10:47206599-47207691	chr10:47300223-47300224	0.336710032367307	ENCSR395ESQ	ENCFF122BGF	CD8-positive, alpha-beta T cell	/biosample-types/primary_cell_CL_0000625/	ENCODE-rE2G predictions for CD8-positive, alpha-beta T cell; Donor: ENCDO923WRX		ENCDO923WRX
GDF2	chr10:47206599-47207691	chr10:47322489-47322490	0.244774283796653	ENCSR395ESQ	ENCFF122BGF	CD8-positive, alpha-beta T cell	/biosample-types/primary_cell_CL_0000625/	ENCODE-rE2G predictions for CD8-positive, alpha-beta T cell; Donor: ENCDO923WRX		ENCDO923WRX
GDF10	chr10:47225586-47226086	chr10:47300223-47300224	0.276740752049783	ENCSR395ESQ	ENCFF122BGF	CD8-positive, alpha-beta T cell	/biosample-types/primary_cell_CL_0000625/	ENCODE-rE2G predictions for CD8-positive, alpha-beta T cell; Donor: ENCDO923WRX		ENCDO923WRX
GDF10	chr10:47230437-47230937	chr10:47300223-47300224	0.232834512831886	ENCSR395ESQ	ENCFF122BGF	CD8-positive, alpha-beta T cell	/biosample-types/primary_cell_CL_0000625/	ENCODE-rE2G predictions for CD8-positive, alpha-beta T cell; Donor: ENCDO923WRX		ENCDO923WRX
GDF10	chr10:47252194-47252694	chr10:47300223-47300224	0.297196362881568	ENCSR395ESQ	ENCFF122BGF	CD8-positive, alpha-beta T cell	/biosample-types/primary_cell_CL_0000625/	ENCODE-rE2G predictions for CD8-positive, alpha-beta T cell; Donor: ENCDO923WRX		ENCDO923WRX
GDF2	chr10:47252194-47252694	chr10:47322489-47322490	0.208396750869077	ENCSR395ESQ	ENCFF122BGF	CD8-positive, alpha-beta T cell	/biosample-types/primary_cell_CL_0000625/	ENCODE-rE2G predictions for CD8-positive, alpha-beta T cell; Donor: ENCDO923WRX		ENCDO923WRX
GDF10	chr10:47255728-47256472	chr10:47300223-47300224	0.390047421108658	ENCSR395ESQ	ENCFF122BGF	CD8-positive, alpha-beta T cell	/biosample-types/primary_cell_CL_0000625/	ENCODE-rE2G predictions for CD8-positive, alpha-beta T cell; Donor: ENCDO923WRX		ENCDO923WRX
GDF2	chr10:47255728-47256472	chr10:47322489-47322490	0.267397934013827	ENCSR395ESQ	ENCFF122BGF	CD8-positive, alpha-beta T cell	/biosample-types/primary_cell_CL_0000625/	ENCODE-rE2G predictions for CD8-positive, alpha-beta T cell; Donor: ENCDO923WRX		ENCDO923WRX
GDF10	chr10:47257355-47257855	chr10:47300223-47300224	0.303636622556416	ENCSR395ESQ	ENCFF122BGF	CD8-positive, alpha-beta T cell	/biosample-types/primary_cell_CL_0000625/	ENCODE-rE2G predictions for CD8-positive, alpha-beta T cell; Donor: ENCDO923WRX		ENCDO923WRX
GDF2	chr10:47257355-47257855	chr10:47322489-47322490	0.212533735790177	ENCSR395ESQ	ENCFF122BGF	CD8-positive, alpha-beta T cell	/biosample-types/primary_cell_CL_0000625/	ENCODE-rE2G predictions for CD8-positive, alpha-beta T cell; Donor: ENCDO923WRX		ENCDO923WRX
GDF10	chr10:47259416-47260057	chr10:47300223-47300224	0.419156022378979	ENCSR395ESQ	ENCFF122BGF	CD8-positive, alpha-beta T cell	/biosample-types/primary_cell_CL_0000625/	ENCODE-rE2G predictions for CD8-positive, alpha-beta T cell; Donor: ENCDO923WRX		ENCDO923WRX
GDF2	chr10:47259416-47260057	chr10:47322489-47322490	0.284479114611707	ENCSR395ESQ	ENCFF122BGF	CD8-positive, alpha-beta T cell	/biosample-types/primary_cell_CL_0000625/	ENCODE-rE2G predictions for CD8-positive, alpha-beta T cell; Donor: ENCDO923WRX		ENCDO923WRX
GDF10	chr10:47260401-47260901	chr10:47300223-47300224	0.431813086285483	ENCSR395ESQ	ENCFF122BGF	CD8-positive, alpha-beta T cell	/biosample-types/primary_cell_CL_0000625/	ENCODE-rE2G predictions for CD8-positive, alpha-beta T cell; Donor: ENCDO923WRX		ENCDO923WRX
GDF2	chr10:47260401-47260901	chr10:47322489-47322490	0.295133978214518	ENCSR395ESQ	ENCFF122BGF	CD8-positive, alpha-beta T cell	/biosample-types/primary_cell_CL_0000625/	ENCODE-rE2G predictions for CD8-positive, alpha-beta T cell; Donor: ENCDO923WRX		ENCDO923WRX
GDF10	chr10:47261058-47261558	chr10:47300223-47300224	0.60666588672713	ENCSR395ESQ	ENCFF122BGF	CD8-positive, alpha-beta T cell	/biosample-types/primary_cell_CL_0000625/	ENCODE-rE2G predictions for CD8-positive, alpha-beta T cell; Donor: ENCDO923WRX		ENCDO923WRX
GDF2	chr10:47261058-47261558	chr10:47322489-47322490	0.432065592724498	ENCSR395ESQ	ENCFF122BGF	CD8-positive, alpha-beta T cell	/biosample-types/primary_cell_CL_0000625/	ENCODE-rE2G predictions for CD8-positive, alpha-beta T cell; Donor: ENCDO923WRX		ENCDO923WRX
GDF10	chr10:47264858-47265358	chr10:47300223-47300224	0.886458217951562	ENCSR395ESQ	ENCFF122BGF	CD8-positive, alpha-beta T cell	/biosample-types/primary_cell_CL_0000625/	ENCODE-rE2G predictions for CD8-positive, alpha-beta T cell; Donor: ENCDO923WRX		ENCDO923WRX
GDF2	chr10:47264858-47265358	chr10:47322489-47322490	0.760017544224519	ENCSR395ESQ	ENCFF122BGF	CD8-positive, alpha-beta T cell	/biosample-types/primary_cell_CL_0000625/	ENCODE-rE2G predictions for CD8-positive, alpha-beta T cell; Donor: ENCDO923WRX		ENCDO923WRX
GDF10	chr10:47266401-47266901	chr10:47300223-47300224	0.29180759053936	ENCSR395ESQ	ENCFF122BGF	CD8-positive, alpha-beta T cell	/biosample-types/primary_cell_CL_0000625/	ENCODE-rE2G predictions for CD8-positive, alpha-beta T cell; Donor: ENCDO923WRX		ENCDO923WRX
GDF2	chr10:47266401-47266901	chr10:47322489-47322490	0.202663078377637	ENCSR395ESQ	ENCFF122BGF	CD8-positive, alpha-beta T cell	/biosample-types/primary_cell_CL_0000625/	ENCODE-rE2G predictions for CD8-positive, alpha-beta T cell; Donor: ENCDO923WRX		ENCDO923WRX
GDF10	chr10:47277481-47277981	chr10:47300223-47300224	0.773535724102583	ENCSR395ESQ	ENCFF122BGF	CD8-positive, alpha-beta T cell	/biosample-types/primary_cell_CL_0000625/	ENCODE-rE2G predictions for CD8-positive, alpha-beta T cell; Donor: ENCDO923WRX		ENCDO923WRX
GDF2	chr10:47277481-47277981	chr10:47322489-47322490	0.548745623404684	ENCSR395ESQ	ENCFF122BGF	CD8-positive, alpha-beta T cell	/biosample-types/primary_cell_CL_0000625/	ENCODE-rE2G predictions for CD8-positive, alpha-beta T cell; Donor: ENCDO923WRX		ENCDO923WRX
GDF10	chr10:47283047-47283547	chr10:47300223-47300224	0.419790349044756	ENCSR395ESQ	ENCFF122BGF	CD8-positive, alpha-beta T cell	/biosample-types/primary_cell_CL_0000625/	ENCODE-rE2G predictions for CD8-positive, alpha-beta T cell; Donor: ENCDO923WRX		ENCDO923WRX
GDF2	chr10:47283047-47283547	chr10:47322489-47322490	0.245387622824034	ENCSR395ESQ	ENCFF122BGF	CD8-positive, alpha-beta T cell	/biosample-types/primary_cell_CL_0000625/	ENCODE-rE2G predictions for CD8-positive, alpha-beta T cell; Donor: ENCDO923WRX		ENCDO923WRX
GDF10	chr10:47285323-47285823	chr10:47300223-47300224	0.386185942667955	ENCSR395ESQ	ENCFF122BGF	CD8-positive, alpha-beta T cell	/biosample-types/primary_cell_CL_0000625/	ENCODE-rE2G predictions for CD8-positive, alpha-beta T cell; Donor: ENCDO923WRX		ENCDO923WRX
GDF2	chr10:47285323-47285823	chr10:47322489-47322490	0.218826857084996	ENCSR395ESQ	ENCFF122BGF	CD8-positive, alpha-beta T cell	/biosample-types/primary_cell_CL_0000625/	ENCODE-rE2G predictions for CD8-positive, alpha-beta T cell; Donor: ENCDO923WRX		ENCDO923WRX
GDF10	chr10:47286759-47287677	chr10:47300223-47300224	0.666754470488053	ENCSR395ESQ	ENCFF122BGF	CD8-positive, alpha-beta T cell	/biosample-types/primary_cell_CL_0000625/	ENCODE-rE2G predictions for CD8-positive, alpha-beta T cell; Donor: ENCDO923WRX		ENCDO923WRX
GDF2	chr10:47286759-47287677	chr10:47322489-47322490	0.396157490840809	ENCSR395ESQ	ENCFF122BGF	CD8-positive, alpha-beta T cell	/biosample-types/primary_cell_CL_0000625/	ENCODE-rE2G predictions for CD8-positive, alpha-beta T cell; Donor: ENCDO923WRX		ENCDO923WRX
GDF10	chr10:47295485-47295985	chr10:47300223-47300224	0.488393241330089	ENCSR395ESQ	ENCFF122BGF	CD8-positive, alpha-beta T cell	/biosample-types/primary_cell_CL_0000625/	ENCODE-rE2G predictions for CD8-positive, alpha-beta T cell; Donor: ENCDO923WRX		ENCDO923WRX
GDF10	chr10:47299759-47301147	chr10:47300223-47300224	0.999994604545061	ENCSR395ESQ	ENCFF122BGF	CD8-positive, alpha-beta T cell	/biosample-types/primary_cell_CL_0000625/	ENCODE-rE2G predictions for CD8-positive, alpha-beta T cell; Donor: ENCDO923WRX		ENCDO923WRX
GDF10	chr10:47301196-47302122	chr10:47300223-47300224	0.925026855140866	ENCSR395ESQ	ENCFF122BGF	CD8-positive, alpha-beta T cell	/biosample-types/primary_cell_CL_0000625/	ENCODE-rE2G predictions for CD8-positive, alpha-beta T cell; Donor: ENCDO923WRX		ENCDO923WRX
GDF2	chr10:47301196-47302122	chr10:47322489-47322490	0.517536491416127	ENCSR395ESQ	ENCFF122BGF	CD8-positive, alpha-beta T cell	/biosample-types/primary_cell_CL_0000625/	ENCODE-rE2G predictions for CD8-positive, alpha-beta T cell; Donor: ENCDO923WRX		ENCDO923WRX
GDF10	chr10:47311153-47312004	chr10:47300223-47300224	0.957943673029664	ENCSR395ESQ	ENCFF122BGF	CD8-positive, alpha-beta T cell	/biosample-types/primary_cell_CL_0000625/	ENCODE-rE2G predictions for CD8-positive, alpha-beta T cell; Donor: ENCDO923WRX		ENCDO923WRX
GDF2	chr10:47311153-47312004	chr10:47322489-47322490	0.979342251301402	ENCSR395ESQ	ENCFF122BGF	CD8-positive, alpha-beta T cell	/biosample-types/primary_cell_CL_0000625/	ENCODE-rE2G predictions for CD8-positive, alpha-beta T cell; Donor: ENCDO923WRX		ENCDO923WRX
ZNF488	chr10:47311153-47312004	chr10:47384338-47384339	0.233733089153758	ENCSR395ESQ	ENCFF122BGF	CD8-positive, alpha-beta T cell	/biosample-types/primary_cell_CL_0000625/	ENCODE-rE2G predictions for CD8-positive, alpha-beta T cell; Donor: ENCDO923WRX		ENCDO923WRX
GDF10	chr10:47312046-47312546	chr10:47300223-47300224	0.981582520737006	ENCSR395ESQ	ENCFF122BGF	CD8-positive, alpha-beta T cell	/biosample-types/primary_cell_CL_0000625/	ENCODE-rE2G predictions for CD8-positive, alpha-beta T cell; Donor: ENCDO923WRX		ENCDO923WRX
GDF2	chr10:47312046-47312546	chr10:47322489-47322490	0.984769716407738	ENCSR395ESQ	ENCFF122BGF	CD8-positive, alpha-beta T cell	/biosample-types/primary_cell_CL_0000625/	ENCODE-rE2G predictions for CD8-positive, alpha-beta T cell; Donor: ENCDO923WRX		ENCDO923WRX
ZNF488	chr10:47312046-47312546	chr10:47384338-47384339	0.310258041999045	ENCSR395ESQ	ENCFF122BGF	CD8-positive, alpha-beta T cell	/biosample-types/primary_cell_CL_0000625/	ENCODE-rE2G predictions for CD8-positive, alpha-beta T cell; Donor: ENCDO923WRX		ENCDO923WRX
GDF2	chr10:47322239-47323180	chr10:47322489-47322490	0.999996030691798	ENCSR395ESQ	ENCFF122BGF	CD8-positive, alpha-beta T cell	/biosample-types/primary_cell_CL_0000625/	ENCODE-rE2G predictions for CD8-positive, alpha-beta T cell; Donor: ENCDO923WRX		ENCDO923WRX
GDF2	chr10:47324776-47325276	chr10:47322489-47322490	0.600721313019429	ENCSR395ESQ	ENCFF122BGF	CD8-positive, alpha-beta T cell	/biosample-types/primary_cell_CL_0000625/	ENCODE-rE2G predictions for CD8-positive, alpha-beta T cell; Donor: ENCDO923WRX		ENCDO923WRX
GDF2	chr10:47325639-47326139	chr10:47322489-47322490	0.718781037221095	ENCSR395ESQ	ENCFF122BGF	CD8-positive, alpha-beta T cell	/biosample-types/primary_cell_CL_0000625/	ENCODE-rE2G predictions for CD8-positive, alpha-beta T cell; Donor: ENCDO923WRX		ENCDO923WRX
GDF10	chr10:47340110-47341011	chr10:47300223-47300224	0.350955088732761	ENCSR395ESQ	ENCFF122BGF	CD8-positive, alpha-beta T cell	/biosample-types/primary_cell_CL_0000625/	ENCODE-rE2G predictions for CD8-positive, alpha-beta T cell; Donor: ENCDO923WRX		ENCDO923WRX
GDF2	chr10:47340110-47341011	chr10:47322489-47322490	0.846609283453393	ENCSR395ESQ	ENCFF122BGF	CD8-positive, alpha-beta T cell	/biosample-types/primary_cell_CL_0000625/	ENCODE-rE2G predictions for CD8-positive, alpha-beta T cell; Donor: ENCDO923WRX		ENCDO923WRX
ZNF488	chr10:47340110-47341011	chr10:47384338-47384339	0.245103356148767	ENCSR395ESQ	ENCFF122BGF	CD8-positive, alpha-beta T cell	/biosample-types/primary_cell_CL_0000625/	ENCODE-rE2G predictions for CD8-positive, alpha-beta T cell; Donor: ENCDO923WRX		ENCDO923WRX
GDF2	chr10:47349344-47350230	chr10:47322489-47322490	0.291963105240364	ENCSR395ESQ	ENCFF122BGF	CD8-positive, alpha-beta T cell	/biosample-types/primary_cell_CL_0000625/	ENCODE-rE2G predictions for CD8-positive, alpha-beta T cell; Donor: ENCDO923WRX		ENCDO923WRX
ZNF488	chr10:47349344-47350230	chr10:47384338-47384339	0.233165488065565	ENCSR395ESQ	ENCFF122BGF	CD8-positive, alpha-beta T cell	/biosample-types/primary_cell_CL_0000625/	ENCODE-rE2G predictions for CD8-positive, alpha-beta T cell; Donor: ENCDO923WRX		ENCDO923WRX
GDF2	chr10:47361138-47361638	chr10:47322489-47322490	0.227397598408523	ENCSR395ESQ	ENCFF122BGF	CD8-positive, alpha-beta T cell	/biosample-types/primary_cell_CL_0000625/	ENCODE-rE2G predictions for CD8-positive, alpha-beta T cell; Donor: ENCDO923WRX		ENCDO923WRX
ZNF488	chr10:47361138-47361638	chr10:47384338-47384339	0.209250354526143	ENCSR395ESQ	ENCFF122BGF	CD8-positive, alpha-beta T cell	/biosample-types/primary_cell_CL_0000625/	ENCODE-rE2G predictions for CD8-positive, alpha-beta T cell; Donor: ENCDO923WRX		ENCDO923WRX
ZNF488	chr10:47376815-47377315	chr10:47384338-47384339	0.496476672390751	ENCSR395ESQ	ENCFF122BGF	CD8-positive, alpha-beta T cell	/biosample-types/primary_cell_CL_0000625/	ENCODE-rE2G predictions for CD8-positive, alpha-beta T cell; Donor: ENCDO923WRX		ENCDO923WRX
ZNF488	chr10:47378117-47378617	chr10:47384338-47384339	0.451723588048414	ENCSR395ESQ	ENCFF122BGF	CD8-positive, alpha-beta T cell	/biosample-types/primary_cell_CL_0000625/	ENCODE-rE2G predictions for CD8-positive, alpha-beta T cell; Donor: ENCDO923WRX		ENCDO923WRX
ZNF488	chr10:47384088-47385072	chr10:47384338-47384339	0.999985100312979	ENCSR395ESQ	ENCFF122BGF	CD8-positive, alpha-beta T cell	/biosample-types/primary_cell_CL_0000625/	ENCODE-rE2G predictions for CD8-positive, alpha-beta T cell; Donor: ENCDO923WRX		ENCDO923WRX
ARHGAP22	chr10:48289602-48290102	chr10:48605131-48605132	0.205529169472434	ENCSR395ESQ	ENCFF122BGF	CD8-positive, alpha-beta T cell	/biosample-types/primary_cell_CL_0000625/	ENCODE-rE2G predictions for CD8-positive, alpha-beta T cell; Donor: ENCDO923WRX		ENCDO923WRX
MAPK8	chr10:48306246-48307209	chr10:48306638-48306639	0.999983814011773	ENCSR395ESQ	ENCFF122BGF	CD8-positive, alpha-beta T cell	/biosample-types/primary_cell_CL_0000625/	ENCODE-rE2G predictions for CD8-positive, alpha-beta T cell; Donor: ENCDO923WRX		ENCDO923WRX
ARHGAP22	chr10:48362907-48363407	chr10:48605131-48605132	0.234890346926058	ENCSR395ESQ	ENCFF122BGF	CD8-positive, alpha-beta T cell	/biosample-types/primary_cell_CL_0000625/	ENCODE-rE2G predictions for CD8-positive, alpha-beta T cell; Donor: ENCDO923WRX		ENCDO923WRX
ARHGAP22	chr10:48363472-48363972	chr10:48605131-48605132	0.27534040570887	ENCSR395ESQ	ENCFF122BGF	CD8-positive, alpha-beta T cell	/biosample-types/primary_cell_CL_0000625/	ENCODE-rE2G predictions for CD8-positive, alpha-beta T cell; Donor: ENCDO923WRX		ENCDO923WRX
ARHGAP22	chr10:48441662-48442435	chr10:48605131-48605132	0.352632434569262	ENCSR395ESQ	ENCFF122BGF	CD8-positive, alpha-beta T cell	/biosample-types/primary_cell_CL_0000625/	ENCODE-rE2G predictions for CD8-positive, alpha-beta T cell; Donor: ENCDO923WRX		ENCDO923WRX
ARHGAP22	chr10:48446788-48447288	chr10:48605131-48605132	0.321275131506852	ENCSR395ESQ	ENCFF122BGF	CD8-positive, alpha-beta T cell	/biosample-types/primary_cell_CL_0000625/	ENCODE-rE2G predictions for CD8-positive, alpha-beta T cell; Donor: ENCDO923WRX		ENCDO923WRX
ARHGAP22	chr10:48450255-48450755	chr10:48605131-48605132	0.333552861137373	ENCSR395ESQ	ENCFF122BGF	CD8-positive, alpha-beta T cell	/biosample-types/primary_cell_CL_0000625/	ENCODE-rE2G predictions for CD8-positive, alpha-beta T cell; Donor: ENCDO923WRX		ENCDO923WRX
ARHGAP22	chr10:48451180-48451680	chr10:48605131-48605132	0.281697674917204	ENCSR395ESQ	ENCFF122BGF	CD8-positive, alpha-beta T cell	/biosample-types/primary_cell_CL_0000625/	ENCODE-rE2G predictions for CD8-positive, alpha-beta T cell; Donor: ENCDO923WRX		ENCDO923WRX
ARHGAP22	chr10:48456402-48456902	chr10:48605131-48605132	0.353505611599818	ENCSR395ESQ	ENCFF122BGF	CD8-positive, alpha-beta T cell	/biosample-types/primary_cell_CL_0000625/	ENCODE-rE2G predictions for CD8-positive, alpha-beta T cell; Donor: ENCDO923WRX		ENCDO923WRX
ARHGAP22	chr10:48459238-48459738	chr10:48605131-48605132	0.329259732350436	ENCSR395ESQ	ENCFF122BGF	CD8-positive, alpha-beta T cell	/biosample-types/primary_cell_CL_0000625/	ENCODE-rE2G predictions for CD8-positive, alpha-beta T cell; Donor: ENCDO923WRX		ENCDO923WRX
ARHGAP22	chr10:48462463-48462963	chr10:48605131-48605132	0.310522738750001	ENCSR395ESQ	ENCFF122BGF	CD8-positive, alpha-beta T cell	/biosample-types/primary_cell_CL_0000625/	ENCODE-rE2G predictions for CD8-positive, alpha-beta T cell; Donor: ENCDO923WRX		ENCDO923WRX
ARHGAP22	chr10:48465099-48465599	chr10:48605131-48605132	0.323452230526822	ENCSR395ESQ	ENCFF122BGF	CD8-positive, alpha-beta T cell	/biosample-types/primary_cell_CL_0000625/	ENCODE-rE2G predictions for CD8-positive, alpha-beta T cell; Donor: ENCDO923WRX		ENCDO923WRX
ARHGAP22	chr10:48469303-48469803	chr10:48605131-48605132	0.294489136089417	ENCSR395ESQ	ENCFF122BGF	CD8-positive, alpha-beta T cell	/biosample-types/primary_cell_CL_0000625/	ENCODE-rE2G predictions for CD8-positive, alpha-beta T cell; Donor: ENCDO923WRX		ENCDO923WRX
ARHGAP22	chr10:48470179-48470679	chr10:48605131-48605132	0.317963938343219	ENCSR395ESQ	ENCFF122BGF	CD8-positive, alpha-beta T cell	/biosample-types/primary_cell_CL_0000625/	ENCODE-rE2G predictions for CD8-positive, alpha-beta T cell; Donor: ENCDO923WRX		ENCDO923WRX
ARHGAP22	chr10:48480760-48481512	chr10:48605131-48605132	0.229408484110155	ENCSR395ESQ	ENCFF122BGF	CD8-positive, alpha-beta T cell	/biosample-types/primary_cell_CL_0000625/	ENCODE-rE2G predictions for CD8-positive, alpha-beta T cell; Donor: ENCDO923WRX		ENCDO923WRX
ARHGAP22	chr10:48492949-48493449	chr10:48605131-48605132	0.33485951168568	ENCSR395ESQ	ENCFF122BGF	CD8-positive, alpha-beta T cell	/biosample-types/primary_cell_CL_0000625/	ENCODE-rE2G predictions for CD8-positive, alpha-beta T cell; Donor: ENCDO923WRX		ENCDO923WRX
ARHGAP22	chr10:48493476-48493976	chr10:48605131-48605132	0.371112547726761	ENCSR395ESQ	ENCFF122BGF	CD8-positive, alpha-beta T cell	/biosample-types/primary_cell_CL_0000625/	ENCODE-rE2G predictions for CD8-positive, alpha-beta T cell; Donor: ENCDO923WRX		ENCDO923WRX
ARHGAP22	chr10:48494166-48494666	chr10:48605131-48605132	0.351411405236412	ENCSR395ESQ	ENCFF122BGF	CD8-positive, alpha-beta T cell	/biosample-types/primary_cell_CL_0000625/	ENCODE-rE2G predictions for CD8-positive, alpha-beta T cell; Donor: ENCDO923WRX		ENCDO923WRX
ARHGAP22	chr10:48504343-48504843	chr10:48605131-48605132	0.275850179004162	ENCSR395ESQ	ENCFF122BGF	CD8-positive, alpha-beta T cell	/biosample-types/primary_cell_CL_0000625/	ENCODE-rE2G predictions for CD8-positive, alpha-beta T cell; Donor: ENCDO923WRX		ENCDO923WRX
ARHGAP22	chr10:48508189-48508689	chr10:48605131-48605132	0.343753319814104	ENCSR395ESQ	ENCFF122BGF	CD8-positive, alpha-beta T cell	/biosample-types/primary_cell_CL_0000625/	ENCODE-rE2G predictions for CD8-positive, alpha-beta T cell; Donor: ENCDO923WRX		ENCDO923WRX
ARHGAP22	chr10:48509852-48510352	chr10:48605131-48605132	0.36362670630448	ENCSR395ESQ	ENCFF122BGF	CD8-positive, alpha-beta T cell	/biosample-types/primary_cell_CL_0000625/	ENCODE-rE2G predictions for CD8-positive, alpha-beta T cell; Donor: ENCDO923WRX		ENCDO923WRX
ARHGAP22	chr10:48511085-48512081	chr10:48605131-48605132	0.4206719995841	ENCSR395ESQ	ENCFF122BGF	CD8-positive, alpha-beta T cell	/biosample-types/primary_cell_CL_0000625/	ENCODE-rE2G predictions for CD8-positive, alpha-beta T cell; Donor: ENCDO923WRX		ENCDO923WRX
ARHGAP22	chr10:48517858-48518358	chr10:48605131-48605132	0.264198050176698	ENCSR395ESQ	ENCFF122BGF	CD8-positive, alpha-beta T cell	/biosample-types/primary_cell_CL_0000625/	ENCODE-rE2G predictions for CD8-positive, alpha-beta T cell; Donor: ENCDO923WRX		ENCDO923WRX
ARHGAP22	chr10:48519231-48519993	chr10:48605131-48605132	0.377511970294784	ENCSR395ESQ	ENCFF122BGF	CD8-positive, alpha-beta T cell	/biosample-types/primary_cell_CL_0000625/	ENCODE-rE2G predictions for CD8-positive, alpha-beta T cell; Donor: ENCDO923WRX		ENCDO923WRX
ARHGAP22	chr10:48534205-48534705	chr10:48605131-48605132	0.203409747747428	ENCSR395ESQ	ENCFF122BGF	CD8-positive, alpha-beta T cell	/biosample-types/primary_cell_CL_0000625/	ENCODE-rE2G predictions for CD8-positive, alpha-beta T cell; Donor: ENCDO923WRX		ENCDO923WRX
ARHGAP22	chr10:48537101-48537601	chr10:48605131-48605132	0.217444789495283	ENCSR395ESQ	ENCFF122BGF	CD8-positive, alpha-beta T cell	/biosample-types/primary_cell_CL_0000625/	ENCODE-rE2G predictions for CD8-positive, alpha-beta T cell; Donor: ENCDO923WRX		ENCDO923WRX
ARHGAP22	chr10:48541290-48542013	chr10:48605131-48605132	0.253563085861916	ENCSR395ESQ	ENCFF122BGF	CD8-positive, alpha-beta T cell	/biosample-types/primary_cell_CL_0000625/	ENCODE-rE2G predictions for CD8-positive, alpha-beta T cell; Donor: ENCDO923WRX		ENCDO923WRX
ARHGAP22	chr10:48551735-48552235	chr10:48605131-48605132	0.268574505795925	ENCSR395ESQ	ENCFF122BGF	CD8-positive, alpha-beta T cell	/biosample-types/primary_cell_CL_0000625/	ENCODE-rE2G predictions for CD8-positive, alpha-beta T cell; Donor: ENCDO923WRX		ENCDO923WRX
ARHGAP22	chr10:48604881-48605381	chr10:48605131-48605132	0.999999997714709	ENCSR395ESQ	ENCFF122BGF	CD8-positive, alpha-beta T cell	/biosample-types/primary_cell_CL_0000625/	ENCODE-rE2G predictions for CD8-positive, alpha-beta T cell; Donor: ENCDO923WRX		ENCDO923WRX
ARHGAP22	chr10:48606788-48607288	chr10:48605131-48605132	0.923049009843595	ENCSR395ESQ	ENCFF122BGF	CD8-positive, alpha-beta T cell	/biosample-types/primary_cell_CL_0000625/	ENCODE-rE2G predictions for CD8-positive, alpha-beta T cell; Donor: ENCDO923WRX		ENCDO923WRX
WDFY4	chr10:48606788-48607288	chr10:48685472-48685473	0.282157248154152	ENCSR395ESQ	ENCFF122BGF	CD8-positive, alpha-beta T cell	/biosample-types/primary_cell_CL_0000625/	ENCODE-rE2G predictions for CD8-positive, alpha-beta T cell; Donor: ENCDO923WRX		ENCDO923WRX
ARHGAP22	chr10:48608053-48608553	chr10:48605131-48605132	0.975061526156506	ENCSR395ESQ	ENCFF122BGF	CD8-positive, alpha-beta T cell	/biosample-types/primary_cell_CL_0000625/	ENCODE-rE2G predictions for CD8-positive, alpha-beta T cell; Donor: ENCDO923WRX		ENCDO923WRX
WDFY4	chr10:48608053-48608553	chr10:48685472-48685473	0.345073580041275	ENCSR395ESQ	ENCFF122BGF	CD8-positive, alpha-beta T cell	/biosample-types/primary_cell_CL_0000625/	ENCODE-rE2G predictions for CD8-positive, alpha-beta T cell; Donor: ENCDO923WRX		ENCDO923WRX
ARHGAP22	chr10:48620576-48621076	chr10:48605131-48605132	0.543756483167339	ENCSR395ESQ	ENCFF122BGF	CD8-positive, alpha-beta T cell	/biosample-types/primary_cell_CL_0000625/	ENCODE-rE2G predictions for CD8-positive, alpha-beta T cell; Donor: ENCDO923WRX		ENCDO923WRX
WDFY4	chr10:48620576-48621076	chr10:48685472-48685473	0.233249525505104	ENCSR395ESQ	ENCFF122BGF	CD8-positive, alpha-beta T cell	/biosample-types/primary_cell_CL_0000625/	ENCODE-rE2G predictions for CD8-positive, alpha-beta T cell; Donor: ENCDO923WRX		ENCDO923WRX
ARHGAP22	chr10:48633829-48634827	chr10:48605131-48605132	0.859461374633515	ENCSR395ESQ	ENCFF122BGF	CD8-positive, alpha-beta T cell	/biosample-types/primary_cell_CL_0000625/	ENCODE-rE2G predictions for CD8-positive, alpha-beta T cell; Donor: ENCDO923WRX		ENCDO923WRX
WDFY4	chr10:48633829-48634827	chr10:48685472-48685473	0.639851226469608	ENCSR395ESQ	ENCFF122BGF	CD8-positive, alpha-beta T cell	/biosample-types/primary_cell_CL_0000625/	ENCODE-rE2G predictions for CD8-positive, alpha-beta T cell; Donor: ENCDO923WRX		ENCDO923WRX
ARHGAP22	chr10:48634884-48635384	chr10:48605131-48605132	0.32607417294855	ENCSR395ESQ	ENCFF122BGF	CD8-positive, alpha-beta T cell	/biosample-types/primary_cell_CL_0000625/	ENCODE-rE2G predictions for CD8-positive, alpha-beta T cell; Donor: ENCDO923WRX		ENCDO923WRX
WDFY4	chr10:48634884-48635384	chr10:48685472-48685473	0.248149598585757	ENCSR395ESQ	ENCFF122BGF	CD8-positive, alpha-beta T cell	/biosample-types/primary_cell_CL_0000625/	ENCODE-rE2G predictions for CD8-positive, alpha-beta T cell; Donor: ENCDO923WRX		ENCDO923WRX
ARHGAP22	chr10:48635984-48636789	chr10:48605131-48605132	0.571915550333052	ENCSR395ESQ	ENCFF122BGF	CD8-positive, alpha-beta T cell	/biosample-types/primary_cell_CL_0000625/	ENCODE-rE2G predictions for CD8-positive, alpha-beta T cell; Donor: ENCDO923WRX		ENCDO923WRX
WDFY4	chr10:48635984-48636789	chr10:48685472-48685473	0.349198689430154	ENCSR395ESQ	ENCFF122BGF	CD8-positive, alpha-beta T cell	/biosample-types/primary_cell_CL_0000625/	ENCODE-rE2G predictions for CD8-positive, alpha-beta T cell; Donor: ENCDO923WRX		ENCDO923WRX
ARHGAP22	chr10:48648241-48648741	chr10:48605131-48605132	0.311521667998247	ENCSR395ESQ	ENCFF122BGF	CD8-positive, alpha-beta T cell	/biosample-types/primary_cell_CL_0000625/	ENCODE-rE2G predictions for CD8-positive, alpha-beta T cell; Donor: ENCDO923WRX		ENCDO923WRX
WDFY4	chr10:48648241-48648741	chr10:48685472-48685473	0.227295000353314	ENCSR395ESQ	ENCFF122BGF	CD8-positive, alpha-beta T cell	/biosample-types/primary_cell_CL_0000625/	ENCODE-rE2G predictions for CD8-positive, alpha-beta T cell; Donor: ENCDO923WRX		ENCDO923WRX
ARHGAP22	chr10:48656171-48656671	chr10:48605131-48605132	0.980269054260662	ENCSR395ESQ	ENCFF122BGF	CD8-positive, alpha-beta T cell	/biosample-types/primary_cell_CL_0000625/	ENCODE-rE2G predictions for CD8-positive, alpha-beta T cell; Donor: ENCDO923WRX		ENCDO923WRX
MAPK8	chr10:48656171-48656671	chr10:48306638-48306639	0.218246354373761	ENCSR395ESQ	ENCFF122BGF	CD8-positive, alpha-beta T cell	/biosample-types/primary_cell_CL_0000625/	ENCODE-rE2G predictions for CD8-positive, alpha-beta T cell; Donor: ENCDO923WRX		ENCDO923WRX
VSTM4	chr10:48656171-48656671	chr10:49115532-49115533	0.588781424983494	ENCSR395ESQ	ENCFF122BGF	CD8-positive, alpha-beta T cell	/biosample-types/primary_cell_CL_0000625/	ENCODE-rE2G predictions for CD8-positive, alpha-beta T cell; Donor: ENCDO923WRX		ENCDO923WRX
WDFY4	chr10:48656171-48656671	chr10:48685472-48685473	0.965067572843564	ENCSR395ESQ	ENCFF122BGF	CD8-positive, alpha-beta T cell	/biosample-types/primary_cell_CL_0000625/	ENCODE-rE2G predictions for CD8-positive, alpha-beta T cell; Donor: ENCDO923WRX		ENCDO923WRX
ARHGAP22	chr10:48658202-48658702	chr10:48605131-48605132	0.844240966730448	ENCSR395ESQ	ENCFF122BGF	CD8-positive, alpha-beta T cell	/biosample-types/primary_cell_CL_0000625/	ENCODE-rE2G predictions for CD8-positive, alpha-beta T cell; Donor: ENCDO923WRX		ENCDO923WRX
VSTM4	chr10:48658202-48658702	chr10:49115532-49115533	0.218408596885279	ENCSR395ESQ	ENCFF122BGF	CD8-positive, alpha-beta T cell	/biosample-types/primary_cell_CL_0000625/	ENCODE-rE2G predictions for CD8-positive, alpha-beta T cell; Donor: ENCDO923WRX		ENCDO923WRX
WDFY4	chr10:48658202-48658702	chr10:48685472-48685473	0.752673871597935	ENCSR395ESQ	ENCFF122BGF	CD8-positive, alpha-beta T cell	/biosample-types/primary_cell_CL_0000625/	ENCODE-rE2G predictions for CD8-positive, alpha-beta T cell; Donor: ENCDO923WRX		ENCDO923WRX
ARHGAP22	chr10:48667927-48668427	chr10:48605131-48605132	0.360958680301751	ENCSR395ESQ	ENCFF122BGF	CD8-positive, alpha-beta T cell	/biosample-types/primary_cell_CL_0000625/	ENCODE-rE2G predictions for CD8-positive, alpha-beta T cell; Donor: ENCDO923WRX		ENCDO923WRX
WDFY4	chr10:48667927-48668427	chr10:48685472-48685473	0.458755131377277	ENCSR395ESQ	ENCFF122BGF	CD8-positive, alpha-beta T cell	/biosample-types/primary_cell_CL_0000625/	ENCODE-rE2G predictions for CD8-positive, alpha-beta T cell; Donor: ENCDO923WRX		ENCDO923WRX
ARHGAP22	chr10:48671504-48672279	chr10:48605131-48605132	0.455176268774434	ENCSR395ESQ	ENCFF122BGF	CD8-positive, alpha-beta T cell	/biosample-types/primary_cell_CL_0000625/	ENCODE-rE2G predictions for CD8-positive, alpha-beta T cell; Donor: ENCDO923WRX		ENCDO923WRX
WDFY4	chr10:48671504-48672279	chr10:48685472-48685473	0.679239683857185	ENCSR395ESQ	ENCFF122BGF	CD8-positive, alpha-beta T cell	/biosample-types/primary_cell_CL_0000625/	ENCODE-rE2G predictions for CD8-positive, alpha-beta T cell; Donor: ENCDO923WRX		ENCDO923WRX
ARHGAP22	chr10:48672850-48673350	chr10:48605131-48605132	0.293769226109596	ENCSR395ESQ	ENCFF122BGF	CD8-positive, alpha-beta T cell	/biosample-types/primary_cell_CL_0000625/	ENCODE-rE2G predictions for CD8-positive, alpha-beta T cell; Donor: ENCDO923WRX		ENCDO923WRX
WDFY4	chr10:48672850-48673350	chr10:48685472-48685473	0.202257760634577	ENCSR395ESQ	ENCFF122BGF	CD8-positive, alpha-beta T cell	/biosample-types/primary_cell_CL_0000625/	ENCODE-rE2G predictions for CD8-positive, alpha-beta T cell; Donor: ENCDO923WRX		ENCDO923WRX
WDFY4	chr10:48684517-48685017	chr10:48685472-48685473	0.999987899411914	ENCSR395ESQ	ENCFF122BGF	CD8-positive, alpha-beta T cell	/biosample-types/primary_cell_CL_0000625/	ENCODE-rE2G predictions for CD8-positive, alpha-beta T cell; Donor: ENCDO923WRX		ENCDO923WRX
WDFY4	chr10:48685019-48685923	chr10:48685472-48685473	0.99999989909481	ENCSR395ESQ	ENCFF122BGF	CD8-positive, alpha-beta T cell	/biosample-types/primary_cell_CL_0000625/	ENCODE-rE2G predictions for CD8-positive, alpha-beta T cell; Donor: ENCDO923WRX		ENCDO923WRX
WDFY4	chr10:48690952-48691452	chr10:48685472-48685473	0.718229884082231	ENCSR395ESQ	ENCFF122BGF	CD8-positive, alpha-beta T cell	/biosample-types/primary_cell_CL_0000625/	ENCODE-rE2G predictions for CD8-positive, alpha-beta T cell; Donor: ENCDO923WRX		ENCDO923WRX
WDFY4	chr10:48692944-48693444	chr10:48685472-48685473	0.697692348031217	ENCSR395ESQ	ENCFF122BGF	CD8-positive, alpha-beta T cell	/biosample-types/primary_cell_CL_0000625/	ENCODE-rE2G predictions for CD8-positive, alpha-beta T cell; Donor: ENCDO923WRX		ENCDO923WRX
WDFY4	chr10:48696397-48696897	chr10:48685472-48685473	0.475979164800235	ENCSR395ESQ	ENCFF122BGF	CD8-positive, alpha-beta T cell	/biosample-types/primary_cell_CL_0000625/	ENCODE-rE2G predictions for CD8-positive, alpha-beta T cell; Donor: ENCDO923WRX		ENCDO923WRX
WDFY4	chr10:48719748-48720248	chr10:48685472-48685473	0.271223102571014	ENCSR395ESQ	ENCFF122BGF	CD8-positive, alpha-beta T cell	/biosample-types/primary_cell_CL_0000625/	ENCODE-rE2G predictions for CD8-positive, alpha-beta T cell; Donor: ENCDO923WRX		ENCDO923WRX
WDFY4	chr10:48721020-48721520	chr10:48685472-48685473	0.255850538119942	ENCSR395ESQ	ENCFF122BGF	CD8-positive, alpha-beta T cell	/biosample-types/primary_cell_CL_0000625/	ENCODE-rE2G predictions for CD8-positive, alpha-beta T cell; Donor: ENCDO923WRX		ENCDO923WRX
WDFY4	chr10:48742882-48743703	chr10:48685472-48685473	0.214680838662351	ENCSR395ESQ	ENCFF122BGF	CD8-positive, alpha-beta T cell	/biosample-types/primary_cell_CL_0000625/	ENCODE-rE2G predictions for CD8-positive, alpha-beta T cell; Donor: ENCDO923WRX		ENCDO923WRX
WDFY4	chr10:48798770-48799419	chr10:48685472-48685473	0.228681566721857	ENCSR395ESQ	ENCFF122BGF	CD8-positive, alpha-beta T cell	/biosample-types/primary_cell_CL_0000625/	ENCODE-rE2G predictions for CD8-positive, alpha-beta T cell; Donor: ENCDO923WRX		ENCDO923WRX
ARHGAP22	chr10:48799880-48800807	chr10:48605131-48605132	0.218106532441165	ENCSR395ESQ	ENCFF122BGF	CD8-positive, alpha-beta T cell	/biosample-types/primary_cell_CL_0000625/	ENCODE-rE2G predictions for CD8-positive, alpha-beta T cell; Donor: ENCDO923WRX		ENCDO923WRX
WDFY4	chr10:48799880-48800807	chr10:48685472-48685473	0.361812258080311	ENCSR395ESQ	ENCFF122BGF	CD8-positive, alpha-beta T cell	/biosample-types/primary_cell_CL_0000625/	ENCODE-rE2G predictions for CD8-positive, alpha-beta T cell; Donor: ENCDO923WRX		ENCDO923WRX
ARHGAP22	chr10:48802590-48803328	chr10:48605131-48605132	0.214248441297063	ENCSR395ESQ	ENCFF122BGF	CD8-positive, alpha-beta T cell	/biosample-types/primary_cell_CL_0000625/	ENCODE-rE2G predictions for CD8-positive, alpha-beta T cell; Donor: ENCDO923WRX		ENCDO923WRX
WDFY4	chr10:48802590-48803328	chr10:48685472-48685473	0.353888055203486	ENCSR395ESQ	ENCFF122BGF	CD8-positive, alpha-beta T cell	/biosample-types/primary_cell_CL_0000625/	ENCODE-rE2G predictions for CD8-positive, alpha-beta T cell; Donor: ENCDO923WRX		ENCDO923WRX
WDFY4	chr10:48804820-48805320	chr10:48685472-48685473	0.28356340155045	ENCSR395ESQ	ENCFF122BGF	CD8-positive, alpha-beta T cell	/biosample-types/primary_cell_CL_0000625/	ENCODE-rE2G predictions for CD8-positive, alpha-beta T cell; Donor: ENCDO923WRX		ENCDO923WRX
WDFY4	chr10:48805853-48806353	chr10:48685472-48685473	0.268004924038787	ENCSR395ESQ	ENCFF122BGF	CD8-positive, alpha-beta T cell	/biosample-types/primary_cell_CL_0000625/	ENCODE-rE2G predictions for CD8-positive, alpha-beta T cell; Donor: ENCDO923WRX		ENCDO923WRX
WDFY4	chr10:48880355-48880855	chr10:48685472-48685473	0.21177089522283	ENCSR395ESQ	ENCFF122BGF	CD8-positive, alpha-beta T cell	/biosample-types/primary_cell_CL_0000625/	ENCODE-rE2G predictions for CD8-positive, alpha-beta T cell; Donor: ENCDO923WRX		ENCDO923WRX
WDFY4	chr10:48881884-48882608	chr10:48685472-48685473	0.258165649939933	ENCSR395ESQ	ENCFF122BGF	CD8-positive, alpha-beta T cell	/biosample-types/primary_cell_CL_0000625/	ENCODE-rE2G predictions for CD8-positive, alpha-beta T cell; Donor: ENCDO923WRX		ENCDO923WRX
WDFY4	chr10:48894881-48895690	chr10:48685472-48685473	0.282229136067326	ENCSR395ESQ	ENCFF122BGF	CD8-positive, alpha-beta T cell	/biosample-types/primary_cell_CL_0000625/	ENCODE-rE2G predictions for CD8-positive, alpha-beta T cell; Donor: ENCDO923WRX		ENCDO923WRX
WDFY4	chr10:48896372-48896872	chr10:48685472-48685473	0.248134399938272	ENCSR395ESQ	ENCFF122BGF	CD8-positive, alpha-beta T cell	/biosample-types/primary_cell_CL_0000625/	ENCODE-rE2G predictions for CD8-positive, alpha-beta T cell; Donor: ENCDO923WRX		ENCDO923WRX
VSTM4	chr10:48956352-48957244	chr10:49115532-49115533	0.346594884061146	ENCSR395ESQ	ENCFF122BGF	CD8-positive, alpha-beta T cell	/biosample-types/primary_cell_CL_0000625/	ENCODE-rE2G predictions for CD8-positive, alpha-beta T cell; Donor: ENCDO923WRX		ENCDO923WRX
VSTM4	chr10:48957945-48958445	chr10:49115532-49115533	0.228730523153559	ENCSR395ESQ	ENCFF122BGF	CD8-positive, alpha-beta T cell	/biosample-types/primary_cell_CL_0000625/	ENCODE-rE2G predictions for CD8-positive, alpha-beta T cell; Donor: ENCDO923WRX		ENCDO923WRX
VSTM4	chr10:48959655-48960155	chr10:49115532-49115533	0.240226468440815	ENCSR395ESQ	ENCFF122BGF	CD8-positive, alpha-beta T cell	/biosample-types/primary_cell_CL_0000625/	ENCODE-rE2G predictions for CD8-positive, alpha-beta T cell; Donor: ENCDO923WRX		ENCDO923WRX
VSTM4	chr10:48967998-48968902	chr10:49115532-49115533	0.342082492762993	ENCSR395ESQ	ENCFF122BGF	CD8-positive, alpha-beta T cell	/biosample-types/primary_cell_CL_0000625/	ENCODE-rE2G predictions for CD8-positive, alpha-beta T cell; Donor: ENCDO923WRX		ENCDO923WRX
VSTM4	chr10:48969060-48969560	chr10:49115532-49115533	0.243191202635988	ENCSR395ESQ	ENCFF122BGF	CD8-positive, alpha-beta T cell	/biosample-types/primary_cell_CL_0000625/	ENCODE-rE2G predictions for CD8-positive, alpha-beta T cell; Donor: ENCDO923WRX		ENCDO923WRX
VSTM4	chr10:48975938-48976663	chr10:49115532-49115533	0.3000927091629	ENCSR395ESQ	ENCFF122BGF	CD8-positive, alpha-beta T cell	/biosample-types/primary_cell_CL_0000625/	ENCODE-rE2G predictions for CD8-positive, alpha-beta T cell; Donor: ENCDO923WRX		ENCDO923WRX
VSTM4	chr10:48981254-48981754	chr10:49115532-49115533	0.515279477743255	ENCSR395ESQ	ENCFF122BGF	CD8-positive, alpha-beta T cell	/biosample-types/primary_cell_CL_0000625/	ENCODE-rE2G predictions for CD8-positive, alpha-beta T cell; Donor: ENCDO923WRX		ENCDO923WRX
VSTM4	chr10:48985099-48985599	chr10:49115532-49115533	0.254722084625377	ENCSR395ESQ	ENCFF122BGF	CD8-positive, alpha-beta T cell	/biosample-types/primary_cell_CL_0000625/	ENCODE-rE2G predictions for CD8-positive, alpha-beta T cell; Donor: ENCDO923WRX		ENCDO923WRX
VSTM4	chr10:48986341-48986841	chr10:49115532-49115533	0.233196469319856	ENCSR395ESQ	ENCFF122BGF	CD8-positive, alpha-beta T cell	/biosample-types/primary_cell_CL_0000625/	ENCODE-rE2G predictions for CD8-positive, alpha-beta T cell; Donor: ENCDO923WRX		ENCDO923WRX
VSTM4	chr10:48988376-48988876	chr10:49115532-49115533	0.24391661710713	ENCSR395ESQ	ENCFF122BGF	CD8-positive, alpha-beta T cell	/biosample-types/primary_cell_CL_0000625/	ENCODE-rE2G predictions for CD8-positive, alpha-beta T cell; Donor: ENCDO923WRX		ENCDO923WRX
VSTM4	chr10:48998229-48998729	chr10:49115532-49115533	0.229517872734148	ENCSR395ESQ	ENCFF122BGF	CD8-positive, alpha-beta T cell	/biosample-types/primary_cell_CL_0000625/	ENCODE-rE2G predictions for CD8-positive, alpha-beta T cell; Donor: ENCDO923WRX		ENCDO923WRX
VSTM4	chr10:48999804-49000304	chr10:49115532-49115533	0.217669075720534	ENCSR395ESQ	ENCFF122BGF	CD8-positive, alpha-beta T cell	/biosample-types/primary_cell_CL_0000625/	ENCODE-rE2G predictions for CD8-positive, alpha-beta T cell; Donor: ENCDO923WRX		ENCDO923WRX
VSTM4	chr10:49038716-49039834	chr10:49115532-49115533	0.336132301745175	ENCSR395ESQ	ENCFF122BGF	CD8-positive, alpha-beta T cell	/biosample-types/primary_cell_CL_0000625/	ENCODE-rE2G predictions for CD8-positive, alpha-beta T cell; Donor: ENCDO923WRX		ENCDO923WRX
VSTM4	chr10:49053052-49053552	chr10:49115532-49115533	0.285094314628504	ENCSR395ESQ	ENCFF122BGF	CD8-positive, alpha-beta T cell	/biosample-types/primary_cell_CL_0000625/	ENCODE-rE2G predictions for CD8-positive, alpha-beta T cell; Donor: ENCDO923WRX		ENCDO923WRX
VSTM4	chr10:49065362-49065862	chr10:49115532-49115533	0.207279139090306	ENCSR395ESQ	ENCFF122BGF	CD8-positive, alpha-beta T cell	/biosample-types/primary_cell_CL_0000625/	ENCODE-rE2G predictions for CD8-positive, alpha-beta T cell; Donor: ENCDO923WRX		ENCDO923WRX
VSTM4	chr10:49069075-49069575	chr10:49115532-49115533	0.216366773570004	ENCSR395ESQ	ENCFF122BGF	CD8-positive, alpha-beta T cell	/biosample-types/primary_cell_CL_0000625/	ENCODE-rE2G predictions for CD8-positive, alpha-beta T cell; Donor: ENCDO923WRX		ENCDO923WRX
VSTM4	chr10:49114643-49115143	chr10:49115532-49115533	0.999992139231552	ENCSR395ESQ	ENCFF122BGF	CD8-positive, alpha-beta T cell	/biosample-types/primary_cell_CL_0000625/	ENCODE-rE2G predictions for CD8-positive, alpha-beta T cell; Donor: ENCDO923WRX		ENCDO923WRX
VSTM4	chr10:49115282-49116046	chr10:49115532-49115533	0.999996789002746	ENCSR395ESQ	ENCFF122BGF	CD8-positive, alpha-beta T cell	/biosample-types/primary_cell_CL_0000625/	ENCODE-rE2G predictions for CD8-positive, alpha-beta T cell; Donor: ENCDO923WRX		ENCDO923WRX
VSTM4	chr10:49116568-49117068	chr10:49115532-49115533	0.896254646981202	ENCSR395ESQ	ENCFF122BGF	CD8-positive, alpha-beta T cell	/biosample-types/primary_cell_CL_0000625/	ENCODE-rE2G predictions for CD8-positive, alpha-beta T cell; Donor: ENCDO923WRX		ENCDO923WRX
VSTM4	chr10:49120618-49121118	chr10:49115532-49115533	0.844601169009532	ENCSR395ESQ	ENCFF122BGF	CD8-positive, alpha-beta T cell	/biosample-types/primary_cell_CL_0000625/	ENCODE-rE2G predictions for CD8-positive, alpha-beta T cell; Donor: ENCDO923WRX		ENCDO923WRX
C10orf128	chr10:49162426-49163244	chr10:49188400-49188401	0.331858560304259	ENCSR395ESQ	ENCFF122BGF	CD8-positive, alpha-beta T cell	/biosample-types/primary_cell_CL_0000625/	ENCODE-rE2G predictions for CD8-positive, alpha-beta T cell; Donor: ENCDO923WRX		ENCDO923WRX
C10orf128	chr10:49163411-49164176	chr10:49188400-49188401	0.307442684942955	ENCSR395ESQ	ENCFF122BGF	CD8-positive, alpha-beta T cell	/biosample-types/primary_cell_CL_0000625/	ENCODE-rE2G predictions for CD8-positive, alpha-beta T cell; Donor: ENCDO923WRX		ENCDO923WRX
C10orf128	chr10:49164524-49165024	chr10:49188400-49188401	0.448719491146282	ENCSR395ESQ	ENCFF122BGF	CD8-positive, alpha-beta T cell	/biosample-types/primary_cell_CL_0000625/	ENCODE-rE2G predictions for CD8-positive, alpha-beta T cell; Donor: ENCDO923WRX		ENCDO923WRX
C10orf71	chr10:49164524-49165024	chr10:49299141-49299142	0.218732897895326	ENCSR395ESQ	ENCFF122BGF	CD8-positive, alpha-beta T cell	/biosample-types/primary_cell_CL_0000625/	ENCODE-rE2G predictions for CD8-positive, alpha-beta T cell; Donor: ENCDO923WRX		ENCDO923WRX
VSTM4	chr10:49164524-49165024	chr10:49115532-49115533	0.35440381926022	ENCSR395ESQ	ENCFF122BGF	CD8-positive, alpha-beta T cell	/biosample-types/primary_cell_CL_0000625/	ENCODE-rE2G predictions for CD8-positive, alpha-beta T cell; Donor: ENCDO923WRX		ENCDO923WRX
C10orf128	chr10:49177323-49178584	chr10:49188400-49188401	0.919181319107546	ENCSR395ESQ	ENCFF122BGF	CD8-positive, alpha-beta T cell	/biosample-types/primary_cell_CL_0000625/	ENCODE-rE2G predictions for CD8-positive, alpha-beta T cell; Donor: ENCDO923WRX		ENCDO923WRX
C10orf71	chr10:49177323-49178584	chr10:49299141-49299142	0.459110233375113	ENCSR395ESQ	ENCFF122BGF	CD8-positive, alpha-beta T cell	/biosample-types/primary_cell_CL_0000625/	ENCODE-rE2G predictions for CD8-positive, alpha-beta T cell; Donor: ENCDO923WRX		ENCDO923WRX
VSTM4	chr10:49177323-49178584	chr10:49115532-49115533	0.514975593699695	ENCSR395ESQ	ENCFF122BGF	CD8-positive, alpha-beta T cell	/biosample-types/primary_cell_CL_0000625/	ENCODE-rE2G predictions for CD8-positive, alpha-beta T cell; Donor: ENCDO923WRX		ENCDO923WRX
C10orf128	chr10:49180023-49180523	chr10:49188400-49188401	0.784554058809419	ENCSR395ESQ	ENCFF122BGF	CD8-positive, alpha-beta T cell	/biosample-types/primary_cell_CL_0000625/	ENCODE-rE2G predictions for CD8-positive, alpha-beta T cell; Donor: ENCDO923WRX		ENCDO923WRX
C10orf128	chr10:49183532-49184032	chr10:49188400-49188401	0.926247280851809	ENCSR395ESQ	ENCFF122BGF	CD8-positive, alpha-beta T cell	/biosample-types/primary_cell_CL_0000625/	ENCODE-rE2G predictions for CD8-positive, alpha-beta T cell; Donor: ENCDO923WRX		ENCDO923WRX
C10orf71	chr10:49183532-49184032	chr10:49299141-49299142	0.262243345651377	ENCSR395ESQ	ENCFF122BGF	CD8-positive, alpha-beta T cell	/biosample-types/primary_cell_CL_0000625/	ENCODE-rE2G predictions for CD8-positive, alpha-beta T cell; Donor: ENCDO923WRX		ENCDO923WRX
VSTM4	chr10:49183532-49184032	chr10:49115532-49115533	0.289570446640093	ENCSR395ESQ	ENCFF122BGF	CD8-positive, alpha-beta T cell	/biosample-types/primary_cell_CL_0000625/	ENCODE-rE2G predictions for CD8-positive, alpha-beta T cell; Donor: ENCDO923WRX		ENCDO923WRX
C10orf128	chr10:49184546-49185250	chr10:49188400-49188401	0.909093509227793	ENCSR395ESQ	ENCFF122BGF	CD8-positive, alpha-beta T cell	/biosample-types/primary_cell_CL_0000625/	ENCODE-rE2G predictions for CD8-positive, alpha-beta T cell; Donor: ENCDO923WRX		ENCDO923WRX
C10orf71	chr10:49184546-49185250	chr10:49299141-49299142	0.241618258290722	ENCSR395ESQ	ENCFF122BGF	CD8-positive, alpha-beta T cell	/biosample-types/primary_cell_CL_0000625/	ENCODE-rE2G predictions for CD8-positive, alpha-beta T cell; Donor: ENCDO923WRX		ENCDO923WRX
VSTM4	chr10:49184546-49185250	chr10:49115532-49115533	0.279931755771543	ENCSR395ESQ	ENCFF122BGF	CD8-positive, alpha-beta T cell	/biosample-types/primary_cell_CL_0000625/	ENCODE-rE2G predictions for CD8-positive, alpha-beta T cell; Donor: ENCDO923WRX		ENCDO923WRX
C10orf128	chr10:49186949-49187449	chr10:49188400-49188401	0.893955156347066	ENCSR395ESQ	ENCFF122BGF	CD8-positive, alpha-beta T cell	/biosample-types/primary_cell_CL_0000625/	ENCODE-rE2G predictions for CD8-positive, alpha-beta T cell; Donor: ENCDO923WRX		ENCDO923WRX
C10orf71	chr10:49186949-49187449	chr10:49299141-49299142	0.211875637979467	ENCSR395ESQ	ENCFF122BGF	CD8-positive, alpha-beta T cell	/biosample-types/primary_cell_CL_0000625/	ENCODE-rE2G predictions for CD8-positive, alpha-beta T cell; Donor: ENCDO923WRX		ENCDO923WRX
VSTM4	chr10:49186949-49187449	chr10:49115532-49115533	0.223185024980502	ENCSR395ESQ	ENCFF122BGF	CD8-positive, alpha-beta T cell	/biosample-types/primary_cell_CL_0000625/	ENCODE-rE2G predictions for CD8-positive, alpha-beta T cell; Donor: ENCDO923WRX		ENCDO923WRX
C10orf128	chr10:49188150-49189002	chr10:49188400-49188401	0.999994835911849	ENCSR395ESQ	ENCFF122BGF	CD8-positive, alpha-beta T cell	/biosample-types/primary_cell_CL_0000625/	ENCODE-rE2G predictions for CD8-positive, alpha-beta T cell; Donor: ENCDO923WRX		ENCDO923WRX
C10orf128	chr10:49189859-49191171	chr10:49188400-49188401	0.973969994975279	ENCSR395ESQ	ENCFF122BGF	CD8-positive, alpha-beta T cell	/biosample-types/primary_cell_CL_0000625/	ENCODE-rE2G predictions for CD8-positive, alpha-beta T cell; Donor: ENCDO923WRX		ENCDO923WRX
C10orf71	chr10:49189859-49191171	chr10:49299141-49299142	0.533434296416509	ENCSR395ESQ	ENCFF122BGF	CD8-positive, alpha-beta T cell	/biosample-types/primary_cell_CL_0000625/	ENCODE-rE2G predictions for CD8-positive, alpha-beta T cell; Donor: ENCDO923WRX		ENCDO923WRX
VSTM4	chr10:49189859-49191171	chr10:49115532-49115533	0.396280501509909	ENCSR395ESQ	ENCFF122BGF	CD8-positive, alpha-beta T cell	/biosample-types/primary_cell_CL_0000625/	ENCODE-rE2G predictions for CD8-positive, alpha-beta T cell; Donor: ENCDO923WRX		ENCDO923WRX
C10orf128	chr10:49194243-49194981	chr10:49188400-49188401	0.801377097525593	ENCSR395ESQ	ENCFF122BGF	CD8-positive, alpha-beta T cell	/biosample-types/primary_cell_CL_0000625/	ENCODE-rE2G predictions for CD8-positive, alpha-beta T cell; Donor: ENCDO923WRX		ENCDO923WRX
C10orf71	chr10:49194243-49194981	chr10:49299141-49299142	0.269217921869914	ENCSR395ESQ	ENCFF122BGF	CD8-positive, alpha-beta T cell	/biosample-types/primary_cell_CL_0000625/	ENCODE-rE2G predictions for CD8-positive, alpha-beta T cell; Donor: ENCDO923WRX		ENCDO923WRX
C10orf128	chr10:49208306-49209515	chr10:49188400-49188401	0.243325375416142	ENCSR395ESQ	ENCFF122BGF	CD8-positive, alpha-beta T cell	/biosample-types/primary_cell_CL_0000625/	ENCODE-rE2G predictions for CD8-positive, alpha-beta T cell; Donor: ENCDO923WRX		ENCDO923WRX
C10orf128	chr10:49242339-49243167	chr10:49188400-49188401	0.229206658115393	ENCSR395ESQ	ENCFF122BGF	CD8-positive, alpha-beta T cell	/biosample-types/primary_cell_CL_0000625/	ENCODE-rE2G predictions for CD8-positive, alpha-beta T cell; Donor: ENCDO923WRX		ENCDO923WRX
C10orf71	chr10:49242339-49243167	chr10:49299141-49299142	0.256519031830599	ENCSR395ESQ	ENCFF122BGF	CD8-positive, alpha-beta T cell	/biosample-types/primary_cell_CL_0000625/	ENCODE-rE2G predictions for CD8-positive, alpha-beta T cell; Donor: ENCDO923WRX		ENCDO923WRX
C10orf128	chr10:49254483-49254983	chr10:49188400-49188401	0.252000616144847	ENCSR395ESQ	ENCFF122BGF	CD8-positive, alpha-beta T cell	/biosample-types/primary_cell_CL_0000625/	ENCODE-rE2G predictions for CD8-positive, alpha-beta T cell; Donor: ENCDO923WRX		ENCDO923WRX
C10orf71	chr10:49254483-49254983	chr10:49299141-49299142	0.374816780763213	ENCSR395ESQ	ENCFF122BGF	CD8-positive, alpha-beta T cell	/biosample-types/primary_cell_CL_0000625/	ENCODE-rE2G predictions for CD8-positive, alpha-beta T cell; Donor: ENCDO923WRX		ENCDO923WRX
C10orf71	chr10:49271272-49271887	chr10:49299141-49299142	0.233358800889274	ENCSR395ESQ	ENCFF122BGF	CD8-positive, alpha-beta T cell	/biosample-types/primary_cell_CL_0000625/	ENCODE-rE2G predictions for CD8-positive, alpha-beta T cell; Donor: ENCDO923WRX		ENCDO923WRX
C10orf128	chr10:49272072-49272572	chr10:49188400-49188401	0.208975366231075	ENCSR395ESQ	ENCFF122BGF	CD8-positive, alpha-beta T cell	/biosample-types/primary_cell_CL_0000625/	ENCODE-rE2G predictions for CD8-positive, alpha-beta T cell; Donor: ENCDO923WRX		ENCDO923WRX
C10orf71	chr10:49272072-49272572	chr10:49299141-49299142	0.357960752921281	ENCSR395ESQ	ENCFF122BGF	CD8-positive, alpha-beta T cell	/biosample-types/primary_cell_CL_0000625/	ENCODE-rE2G predictions for CD8-positive, alpha-beta T cell; Donor: ENCDO923WRX		ENCDO923WRX
C10orf128	chr10:49272631-49273554	chr10:49188400-49188401	0.363603208723098	ENCSR395ESQ	ENCFF122BGF	CD8-positive, alpha-beta T cell	/biosample-types/primary_cell_CL_0000625/	ENCODE-rE2G predictions for CD8-positive, alpha-beta T cell; Donor: ENCDO923WRX		ENCDO923WRX
C10orf71	chr10:49272631-49273554	chr10:49299141-49299142	0.648268189247661	ENCSR395ESQ	ENCFF122BGF	CD8-positive, alpha-beta T cell	/biosample-types/primary_cell_CL_0000625/	ENCODE-rE2G predictions for CD8-positive, alpha-beta T cell; Donor: ENCDO923WRX		ENCDO923WRX
C10orf71	chr10:49279978-49280478	chr10:49299141-49299142	0.221483077669003	ENCSR395ESQ	ENCFF122BGF	CD8-positive, alpha-beta T cell	/biosample-types/primary_cell_CL_0000625/	ENCODE-rE2G predictions for CD8-positive, alpha-beta T cell; Donor: ENCDO923WRX		ENCDO923WRX
C10orf71	chr10:49288156-49288656	chr10:49299141-49299142	0.21825606588088	ENCSR395ESQ	ENCFF122BGF	CD8-positive, alpha-beta T cell	/biosample-types/primary_cell_CL_0000625/	ENCODE-rE2G predictions for CD8-positive, alpha-beta T cell; Donor: ENCDO923WRX		ENCDO923WRX
C10orf71	chr10:49293157-49293657	chr10:49299141-49299142	0.392479631093893	ENCSR395ESQ	ENCFF122BGF	CD8-positive, alpha-beta T cell	/biosample-types/primary_cell_CL_0000625/	ENCODE-rE2G predictions for CD8-positive, alpha-beta T cell; Donor: ENCDO923WRX		ENCDO923WRX
C10orf71	chr10:49298891-49299937	chr10:49299141-49299142	0.999994451423587	ENCSR395ESQ	ENCFF122BGF	CD8-positive, alpha-beta T cell	/biosample-types/primary_cell_CL_0000625/	ENCODE-rE2G predictions for CD8-positive, alpha-beta T cell; Donor: ENCDO923WRX		ENCDO923WRX
C10orf71	chr10:49300522-49301022	chr10:49299141-49299142	0.741582976081277	ENCSR395ESQ	ENCFF122BGF	CD8-positive, alpha-beta T cell	/biosample-types/primary_cell_CL_0000625/	ENCODE-rE2G predictions for CD8-positive, alpha-beta T cell; Donor: ENCDO923WRX		ENCDO923WRX
C10orf71	chr10:49309564-49310268	chr10:49299141-49299142	0.887932723013904	ENCSR395ESQ	ENCFF122BGF	CD8-positive, alpha-beta T cell	/biosample-types/primary_cell_CL_0000625/	ENCODE-rE2G predictions for CD8-positive, alpha-beta T cell; Donor: ENCDO923WRX		ENCDO923WRX
C10orf71	chr10:49310358-49310858	chr10:49299141-49299142	0.628819959276381	ENCSR395ESQ	ENCFF122BGF	CD8-positive, alpha-beta T cell	/biosample-types/primary_cell_CL_0000625/	ENCODE-rE2G predictions for CD8-positive, alpha-beta T cell; Donor: ENCDO923WRX		ENCDO923WRX
C10orf71	chr10:49325354-49325854	chr10:49299141-49299142	0.218117619786112	ENCSR395ESQ	ENCFF122BGF	CD8-positive, alpha-beta T cell	/biosample-types/primary_cell_CL_0000625/	ENCODE-rE2G predictions for CD8-positive, alpha-beta T cell; Donor: ENCDO923WRX		ENCDO923WRX
C10orf71	chr10:49397888-49398617	chr10:49299141-49299142	0.274221555738039	ENCSR395ESQ	ENCFF122BGF	CD8-positive, alpha-beta T cell	/biosample-types/primary_cell_CL_0000625/	ENCODE-rE2G predictions for CD8-positive, alpha-beta T cell; Donor: ENCDO923WRX		ENCDO923WRX
C10orf71	chr10:49407484-49407984	chr10:49299141-49299142	0.38975045499328	ENCSR395ESQ	ENCFF122BGF	CD8-positive, alpha-beta T cell	/biosample-types/primary_cell_CL_0000625/	ENCODE-rE2G predictions for CD8-positive, alpha-beta T cell; Donor: ENCDO923WRX		ENCDO923WRX
ERCC6	chr10:49538536-49539819	chr10:49539123-49539124	0.999989079804796	ENCSR395ESQ	ENCFF122BGF	CD8-positive, alpha-beta T cell	/biosample-types/primary_cell_CL_0000625/	ENCODE-rE2G predictions for CD8-positive, alpha-beta T cell; Donor: ENCDO923WRX		ENCDO923WRX
OGDHL	chr10:49592976-49593476	chr10:49762379-49762380	0.244623615111114	ENCSR395ESQ	ENCFF122BGF	CD8-positive, alpha-beta T cell	/biosample-types/primary_cell_CL_0000625/	ENCODE-rE2G predictions for CD8-positive, alpha-beta T cell; Donor: ENCDO923WRX		ENCDO923WRX
OGDHL	chr10:49606870-49607370	chr10:49762379-49762380	0.303597694009933	ENCSR395ESQ	ENCFF122BGF	CD8-positive, alpha-beta T cell	/biosample-types/primary_cell_CL_0000625/	ENCODE-rE2G predictions for CD8-positive, alpha-beta T cell; Donor: ENCDO923WRX		ENCDO923WRX
OGDHL	chr10:49739246-49739746	chr10:49762379-49762380	0.588467738752006	ENCSR395ESQ	ENCFF122BGF	CD8-positive, alpha-beta T cell	/biosample-types/primary_cell_CL_0000625/	ENCODE-rE2G predictions for CD8-positive, alpha-beta T cell; Donor: ENCDO923WRX		ENCDO923WRX
OGDHL	chr10:49741111-49741611	chr10:49762379-49762380	0.596458266951169	ENCSR395ESQ	ENCFF122BGF	CD8-positive, alpha-beta T cell	/biosample-types/primary_cell_CL_0000625/	ENCODE-rE2G predictions for CD8-positive, alpha-beta T cell; Donor: ENCDO923WRX		ENCDO923WRX
OGDHL	chr10:49746676-49747176	chr10:49762379-49762380	0.486801373525143	ENCSR395ESQ	ENCFF122BGF	CD8-positive, alpha-beta T cell	/biosample-types/primary_cell_CL_0000625/	ENCODE-rE2G predictions for CD8-positive, alpha-beta T cell; Donor: ENCDO923WRX		ENCDO923WRX
OGDHL	chr10:49751602-49752102	chr10:49762379-49762380	0.664305734373673	ENCSR395ESQ	ENCFF122BGF	CD8-positive, alpha-beta T cell	/biosample-types/primary_cell_CL_0000625/	ENCODE-rE2G predictions for CD8-positive, alpha-beta T cell; Donor: ENCDO923WRX		ENCDO923WRX
OGDHL	chr10:49760917-49762662	chr10:49762379-49762380	0.999980376956943	ENCSR395ESQ	ENCFF122BGF	CD8-positive, alpha-beta T cell	/biosample-types/primary_cell_CL_0000625/	ENCODE-rE2G predictions for CD8-positive, alpha-beta T cell; Donor: ENCDO923WRX		ENCDO923WRX
OGDHL	chr10:49941757-49942527	chr10:49762379-49762380	0.476031707858672	ENCSR395ESQ	ENCFF122BGF	CD8-positive, alpha-beta T cell	/biosample-types/primary_cell_CL_0000625/	ENCODE-rE2G predictions for CD8-positive, alpha-beta T cell; Donor: ENCDO923WRX		ENCDO923WRX
WASHC2A	chr10:49941757-49942527	chr10:50067887-50067888	0.523135241714734	ENCSR395ESQ	ENCFF122BGF	CD8-positive, alpha-beta T cell	/biosample-types/primary_cell_CL_0000625/	ENCODE-rE2G predictions for CD8-positive, alpha-beta T cell; Donor: ENCDO923WRX		ENCDO923WRX
WASHC2A	chr10:50067637-50068137	chr10:50067887-50067888	0.999999991166416	ENCSR395ESQ	ENCFF122BGF	CD8-positive, alpha-beta T cell	/biosample-types/primary_cell_CL_0000625/	ENCODE-rE2G predictions for CD8-positive, alpha-beta T cell; Donor: ENCDO923WRX		ENCDO923WRX
SGMS1	chr10:50604886-50605766	chr10:50623977-50623978	0.213928202246372	ENCSR395ESQ	ENCFF122BGF	CD8-positive, alpha-beta T cell	/biosample-types/primary_cell_CL_0000625/	ENCODE-rE2G predictions for CD8-positive, alpha-beta T cell; Donor: ENCDO923WRX		ENCDO923WRX
ASAH2B	chr10:50621841-50622341	chr10:50739687-50739688	0.528916835152542	ENCSR395ESQ	ENCFF122BGF	CD8-positive, alpha-beta T cell	/biosample-types/primary_cell_CL_0000625/	ENCODE-rE2G predictions for CD8-positive, alpha-beta T cell; Donor: ENCDO923WRX		ENCDO923WRX
PRKG1	chr10:50621841-50622341	chr10:51074473-51074474	0.216010302838166	ENCSR395ESQ	ENCFF122BGF	CD8-positive, alpha-beta T cell	/biosample-types/primary_cell_CL_0000625/	ENCODE-rE2G predictions for CD8-positive, alpha-beta T cell; Donor: ENCDO923WRX		ENCDO923WRX
SGMS1	chr10:50621841-50622341	chr10:50623977-50623978	0.985842375152636	ENCSR395ESQ	ENCFF122BGF	CD8-positive, alpha-beta T cell	/biosample-types/primary_cell_CL_0000625/	ENCODE-rE2G predictions for CD8-positive, alpha-beta T cell; Donor: ENCDO923WRX		ENCDO923WRX
WASHC2A	chr10:50621841-50622341	chr10:50067887-50067888	0.551538260595514	ENCSR395ESQ	ENCFF122BGF	CD8-positive, alpha-beta T cell	/biosample-types/primary_cell_CL_0000625/	ENCODE-rE2G predictions for CD8-positive, alpha-beta T cell; Donor: ENCDO923WRX		ENCDO923WRX
SGMS1	chr10:50622603-50623103	chr10:50623977-50623978	0.916733390865546	ENCSR395ESQ	ENCFF122BGF	CD8-positive, alpha-beta T cell	/biosample-types/primary_cell_CL_0000625/	ENCODE-rE2G predictions for CD8-positive, alpha-beta T cell; Donor: ENCDO923WRX		ENCDO923WRX
WASHC2A	chr10:50622603-50623103	chr10:50067887-50067888	0.224257310386572	ENCSR395ESQ	ENCFF122BGF	CD8-positive, alpha-beta T cell	/biosample-types/primary_cell_CL_0000625/	ENCODE-rE2G predictions for CD8-positive, alpha-beta T cell; Donor: ENCDO923WRX		ENCDO923WRX
SGMS1	chr10:50623182-50623682	chr10:50623977-50623978	0.999977951440356	ENCSR395ESQ	ENCFF122BGF	CD8-positive, alpha-beta T cell	/biosample-types/primary_cell_CL_0000625/	ENCODE-rE2G predictions for CD8-positive, alpha-beta T cell; Donor: ENCDO923WRX		ENCDO923WRX
SGMS1	chr10:50623727-50624227	chr10:50623977-50623978	0.999999992726043	ENCSR395ESQ	ENCFF122BGF	CD8-positive, alpha-beta T cell	/biosample-types/primary_cell_CL_0000625/	ENCODE-rE2G predictions for CD8-positive, alpha-beta T cell; Donor: ENCDO923WRX		ENCDO923WRX
SGMS1	chr10:50624380-50625147	chr10:50623977-50623978	0.999970653396867	ENCSR395ESQ	ENCFF122BGF	CD8-positive, alpha-beta T cell	/biosample-types/primary_cell_CL_0000625/	ENCODE-rE2G predictions for CD8-positive, alpha-beta T cell; Donor: ENCDO923WRX		ENCDO923WRX
ASAH2B	chr10:50625156-50625656	chr10:50739687-50739688	0.516064906662659	ENCSR395ESQ	ENCFF122BGF	CD8-positive, alpha-beta T cell	/biosample-types/primary_cell_CL_0000625/	ENCODE-rE2G predictions for CD8-positive, alpha-beta T cell; Donor: ENCDO923WRX		ENCDO923WRX
SGMS1	chr10:50625156-50625656	chr10:50623977-50623978	0.894734107354311	ENCSR395ESQ	ENCFF122BGF	CD8-positive, alpha-beta T cell	/biosample-types/primary_cell_CL_0000625/	ENCODE-rE2G predictions for CD8-positive, alpha-beta T cell; Donor: ENCDO923WRX		ENCDO923WRX
WASHC2A	chr10:50625156-50625656	chr10:50067887-50067888	0.267042728075416	ENCSR395ESQ	ENCFF122BGF	CD8-positive, alpha-beta T cell	/biosample-types/primary_cell_CL_0000625/	ENCODE-rE2G predictions for CD8-positive, alpha-beta T cell; Donor: ENCDO923WRX		ENCDO923WRX
ASAH2B	chr10:50660006-50660506	chr10:50739687-50739688	0.239308209951898	ENCSR395ESQ	ENCFF122BGF	CD8-positive, alpha-beta T cell	/biosample-types/primary_cell_CL_0000625/	ENCODE-rE2G predictions for CD8-positive, alpha-beta T cell; Donor: ENCDO923WRX		ENCDO923WRX
ASAH2B	chr10:50739286-50740169	chr10:50739687-50739688	0.99999691492316	ENCSR395ESQ	ENCFF122BGF	CD8-positive, alpha-beta T cell	/biosample-types/primary_cell_CL_0000625/	ENCODE-rE2G predictions for CD8-positive, alpha-beta T cell; Donor: ENCDO923WRX		ENCDO923WRX
ASAH2B	chr10:50740244-50740744	chr10:50739687-50739688	0.984720792085194	ENCSR395ESQ	ENCFF122BGF	CD8-positive, alpha-beta T cell	/biosample-types/primary_cell_CL_0000625/	ENCODE-rE2G predictions for CD8-positive, alpha-beta T cell; Donor: ENCDO923WRX		ENCDO923WRX
PRKG1	chr10:51074162-51075079	chr10:51074473-51074474	0.999995780598625	ENCSR395ESQ	ENCFF122BGF	CD8-positive, alpha-beta T cell	/biosample-types/primary_cell_CL_0000625/	ENCODE-rE2G predictions for CD8-positive, alpha-beta T cell; Donor: ENCDO923WRX		ENCDO923WRX
PRKG1	chr10:51389288-51389788	chr10:51074473-51074474	0.320439990731805	ENCSR395ESQ	ENCFF122BGF	CD8-positive, alpha-beta T cell	/biosample-types/primary_cell_CL_0000625/	ENCODE-rE2G predictions for CD8-positive, alpha-beta T cell; Donor: ENCDO923WRX		ENCDO923WRX
PRKG1	chr10:51422532-51423032	chr10:51074473-51074474	0.3971112819674	ENCSR395ESQ	ENCFF122BGF	CD8-positive, alpha-beta T cell	/biosample-types/primary_cell_CL_0000625/	ENCODE-rE2G predictions for CD8-positive, alpha-beta T cell; Donor: ENCDO923WRX		ENCDO923WRX
CSTF2T	chr10:51699345-51700495	chr10:51699595-51699596	0.99985798044351	ENCSR395ESQ	ENCFF122BGF	CD8-positive, alpha-beta T cell	/biosample-types/primary_cell_CL_0000625/	ENCODE-rE2G predictions for CD8-positive, alpha-beta T cell; Donor: ENCDO923WRX		ENCDO923WRX
DKK1	chr10:52308163-52309067	chr10:52314280-52314281	0.992770709957633	ENCSR395ESQ	ENCFF122BGF	CD8-positive, alpha-beta T cell	/biosample-types/primary_cell_CL_0000625/	ENCODE-rE2G predictions for CD8-positive, alpha-beta T cell; Donor: ENCDO923WRX		ENCDO923WRX
DKK1	chr10:52313586-52315116	chr10:52314280-52314281	0.999997519840522	ENCSR395ESQ	ENCFF122BGF	CD8-positive, alpha-beta T cell	/biosample-types/primary_cell_CL_0000625/	ENCODE-rE2G predictions for CD8-positive, alpha-beta T cell; Donor: ENCDO923WRX		ENCDO923WRX
DKK1	chr10:52346772-52347272	chr10:52314280-52314281	0.209523082826968	ENCSR395ESQ	ENCFF122BGF	CD8-positive, alpha-beta T cell	/biosample-types/primary_cell_CL_0000625/	ENCODE-rE2G predictions for CD8-positive, alpha-beta T cell; Donor: ENCDO923WRX		ENCDO923WRX
ZWINT	chr10:56361023-56361624	chr10:56361273-56361274	0.999991438342118	ENCSR395ESQ	ENCFF122BGF	CD8-positive, alpha-beta T cell	/biosample-types/primary_cell_CL_0000625/	ENCODE-rE2G predictions for CD8-positive, alpha-beta T cell; Donor: ENCDO923WRX		ENCDO923WRX
IPMK	chr10:58267177-58267677	chr10:58267934-58267935	0.999964813894339	ENCSR395ESQ	ENCFF122BGF	CD8-positive, alpha-beta T cell	/biosample-types/primary_cell_CL_0000625/	ENCODE-rE2G predictions for CD8-positive, alpha-beta T cell; Donor: ENCDO923WRX		ENCDO923WRX
IPMK	chr10:58267684-58268310	chr10:58267934-58267935	0.999992200995877	ENCSR395ESQ	ENCFF122BGF	CD8-positive, alpha-beta T cell	/biosample-types/primary_cell_CL_0000625/	ENCODE-rE2G predictions for CD8-positive, alpha-beta T cell; Donor: ENCDO923WRX		ENCDO923WRX
CISD1	chr10:58268815-58269351	chr10:58269101-58269102	0.999989708662663	ENCSR395ESQ	ENCFF122BGF	CD8-positive, alpha-beta T cell	/biosample-types/primary_cell_CL_0000625/	ENCODE-rE2G predictions for CD8-positive, alpha-beta T cell; Donor: ENCDO923WRX		ENCDO923WRX
BICC1	chr10:58299448-58299948	chr10:58513143-58513144	0.273909492208802	ENCSR395ESQ	ENCFF122BGF	CD8-positive, alpha-beta T cell	/biosample-types/primary_cell_CL_0000625/	ENCODE-rE2G predictions for CD8-positive, alpha-beta T cell; Donor: ENCDO923WRX		ENCDO923WRX
UBE2D1	chr10:58299448-58299948	chr10:58334978-58334979	0.537196254289112	ENCSR395ESQ	ENCFF122BGF	CD8-positive, alpha-beta T cell	/biosample-types/primary_cell_CL_0000625/	ENCODE-rE2G predictions for CD8-positive, alpha-beta T cell; Donor: ENCDO923WRX		ENCDO923WRX
UBE2D1	chr10:58326666-58327475	chr10:58334978-58334979	0.74060418036142	ENCSR395ESQ	ENCFF122BGF	CD8-positive, alpha-beta T cell	/biosample-types/primary_cell_CL_0000625/	ENCODE-rE2G predictions for CD8-positive, alpha-beta T cell; Donor: ENCDO923WRX		ENCDO923WRX
UBE2D1	chr10:58334699-58335935	chr10:58334978-58334979	0.999982694810527	ENCSR395ESQ	ENCFF122BGF	CD8-positive, alpha-beta T cell	/biosample-types/primary_cell_CL_0000625/	ENCODE-rE2G predictions for CD8-positive, alpha-beta T cell; Donor: ENCDO923WRX		ENCDO923WRX
TFAM	chr10:58384892-58385610	chr10:58385142-58385143	0.999943223425621	ENCSR395ESQ	ENCFF122BGF	CD8-positive, alpha-beta T cell	/biosample-types/primary_cell_CL_0000625/	ENCODE-rE2G predictions for CD8-positive, alpha-beta T cell; Donor: ENCDO923WRX		ENCDO923WRX
BICC1	chr10:58435237-58435737	chr10:58513143-58513144	0.40633473345087	ENCSR395ESQ	ENCFF122BGF	CD8-positive, alpha-beta T cell	/biosample-types/primary_cell_CL_0000625/	ENCODE-rE2G predictions for CD8-positive, alpha-beta T cell; Donor: ENCDO923WRX		ENCDO923WRX
BICC1	chr10:58436025-58436525	chr10:58513143-58513144	0.228461593895136	ENCSR395ESQ	ENCFF122BGF	CD8-positive, alpha-beta T cell	/biosample-types/primary_cell_CL_0000625/	ENCODE-rE2G predictions for CD8-positive, alpha-beta T cell; Donor: ENCDO923WRX		ENCDO923WRX
BICC1	chr10:58512481-58513565	chr10:58513143-58513144	0.999995683513109	ENCSR395ESQ	ENCFF122BGF	CD8-positive, alpha-beta T cell	/biosample-types/primary_cell_CL_0000625/	ENCODE-rE2G predictions for CD8-positive, alpha-beta T cell; Donor: ENCDO923WRX		ENCDO923WRX
BICC1	chr10:58531022-58531522	chr10:58513143-58513144	0.882454047869693	ENCSR395ESQ	ENCFF122BGF	CD8-positive, alpha-beta T cell	/biosample-types/primary_cell_CL_0000625/	ENCODE-rE2G predictions for CD8-positive, alpha-beta T cell; Donor: ENCDO923WRX		ENCDO923WRX
FAM13C	chr10:59362263-59362844	chr10:59362594-59362595	0.999998143134951	ENCSR395ESQ	ENCFF122BGF	CD8-positive, alpha-beta T cell	/biosample-types/primary_cell_CL_0000625/	ENCODE-rE2G predictions for CD8-positive, alpha-beta T cell; Donor: ENCDO923WRX		ENCDO923WRX
SLC16A9	chr10:59591100-59591600	chr10:59709891-59709892	0.244470294332255	ENCSR395ESQ	ENCFF122BGF	CD8-positive, alpha-beta T cell	/biosample-types/primary_cell_CL_0000625/	ENCODE-rE2G predictions for CD8-positive, alpha-beta T cell; Donor: ENCDO923WRX		ENCDO923WRX
FAM13C	chr10:59592680-59593539	chr10:59362594-59362595	0.236978021262306	ENCSR395ESQ	ENCFF122BGF	CD8-positive, alpha-beta T cell	/biosample-types/primary_cell_CL_0000625/	ENCODE-rE2G predictions for CD8-positive, alpha-beta T cell; Donor: ENCDO923WRX		ENCDO923WRX
SLC16A9	chr10:59592680-59593539	chr10:59709891-59709892	0.30263030333173	ENCSR395ESQ	ENCFF122BGF	CD8-positive, alpha-beta T cell	/biosample-types/primary_cell_CL_0000625/	ENCODE-rE2G predictions for CD8-positive, alpha-beta T cell; Donor: ENCDO923WRX		ENCDO923WRX
SLC16A9	chr10:59622309-59622809	chr10:59709891-59709892	0.292438304086258	ENCSR395ESQ	ENCFF122BGF	CD8-positive, alpha-beta T cell	/biosample-types/primary_cell_CL_0000625/	ENCODE-rE2G predictions for CD8-positive, alpha-beta T cell; Donor: ENCDO923WRX		ENCDO923WRX
FAM13C	chr10:59625709-59626833	chr10:59362594-59362595	0.456949876829627	ENCSR395ESQ	ENCFF122BGF	CD8-positive, alpha-beta T cell	/biosample-types/primary_cell_CL_0000625/	ENCODE-rE2G predictions for CD8-positive, alpha-beta T cell; Donor: ENCDO923WRX		ENCDO923WRX
SLC16A9	chr10:59625709-59626833	chr10:59709891-59709892	0.740253681340473	ENCSR395ESQ	ENCFF122BGF	CD8-positive, alpha-beta T cell	/biosample-types/primary_cell_CL_0000625/	ENCODE-rE2G predictions for CD8-positive, alpha-beta T cell; Donor: ENCDO923WRX		ENCDO923WRX
SLC16A9	chr10:59628345-59629073	chr10:59709891-59709892	0.225742634449042	ENCSR395ESQ	ENCFF122BGF	CD8-positive, alpha-beta T cell	/biosample-types/primary_cell_CL_0000625/	ENCODE-rE2G predictions for CD8-positive, alpha-beta T cell; Donor: ENCDO923WRX		ENCDO923WRX
SLC16A9	chr10:59709562-59710553	chr10:59709891-59709892	0.999995819905478	ENCSR395ESQ	ENCFF122BGF	CD8-positive, alpha-beta T cell	/biosample-types/primary_cell_CL_0000625/	ENCODE-rE2G predictions for CD8-positive, alpha-beta T cell; Donor: ENCDO923WRX		ENCDO923WRX
SLC16A9	chr10:59809289-59809789	chr10:59709891-59709892	0.415946581832514	ENCSR395ESQ	ENCFF122BGF	CD8-positive, alpha-beta T cell	/biosample-types/primary_cell_CL_0000625/	ENCODE-rE2G predictions for CD8-positive, alpha-beta T cell; Donor: ENCDO923WRX		ENCDO923WRX
SLC16A9	chr10:59817743-59818643	chr10:59709891-59709892	0.222738359699027	ENCSR395ESQ	ENCFF122BGF	CD8-positive, alpha-beta T cell	/biosample-types/primary_cell_CL_0000625/	ENCODE-rE2G predictions for CD8-positive, alpha-beta T cell; Donor: ENCDO923WRX		ENCDO923WRX
SLC16A9	chr10:59881015-59881515	chr10:59709891-59709892	0.314824947268828	ENCSR395ESQ	ENCFF122BGF	CD8-positive, alpha-beta T cell	/biosample-types/primary_cell_CL_0000625/	ENCODE-rE2G predictions for CD8-positive, alpha-beta T cell; Donor: ENCDO923WRX		ENCDO923WRX
SLC16A9	chr10:59887908-59888605	chr10:59709891-59709892	0.329575040911322	ENCSR395ESQ	ENCFF122BGF	CD8-positive, alpha-beta T cell	/biosample-types/primary_cell_CL_0000625/	ENCODE-rE2G predictions for CD8-positive, alpha-beta T cell; Donor: ENCDO923WRX		ENCDO923WRX
CCDC6	chr10:59906340-59907208	chr10:59906656-59906657	0.999955310840046	ENCSR395ESQ	ENCFF122BGF	CD8-positive, alpha-beta T cell	/biosample-types/primary_cell_CL_0000625/	ENCODE-rE2G predictions for CD8-positive, alpha-beta T cell; Donor: ENCDO923WRX		ENCDO923WRX
CCDC6	chr10:59908363-59908863	chr10:59906656-59906657	0.713914756705959	ENCSR395ESQ	ENCFF122BGF	CD8-positive, alpha-beta T cell	/biosample-types/primary_cell_CL_0000625/	ENCODE-rE2G predictions for CD8-positive, alpha-beta T cell; Donor: ENCDO923WRX		ENCDO923WRX
FAM13C	chr10:59908363-59908863	chr10:59362594-59362595	0.254297219246369	ENCSR395ESQ	ENCFF122BGF	CD8-positive, alpha-beta T cell	/biosample-types/primary_cell_CL_0000625/	ENCODE-rE2G predictions for CD8-positive, alpha-beta T cell; Donor: ENCDO923WRX		ENCDO923WRX
SLC16A9	chr10:59908363-59908863	chr10:59709891-59709892	0.650810619092902	ENCSR395ESQ	ENCFF122BGF	CD8-positive, alpha-beta T cell	/biosample-types/primary_cell_CL_0000625/	ENCODE-rE2G predictions for CD8-positive, alpha-beta T cell; Donor: ENCDO923WRX		ENCDO923WRX
CDK1	chr10:60732197-60733760	chr10:60778453-60778454	0.429848551494989	ENCSR395ESQ	ENCFF122BGF	CD8-positive, alpha-beta T cell	/biosample-types/primary_cell_CL_0000625/	ENCODE-rE2G predictions for CD8-positive, alpha-beta T cell; Donor: ENCDO923WRX		ENCDO923WRX
RHOBTB1	chr10:60732197-60733760	chr10:60944275-60944276	0.256161973170083	ENCSR395ESQ	ENCFF122BGF	CD8-positive, alpha-beta T cell	/biosample-types/primary_cell_CL_0000625/	ENCODE-rE2G predictions for CD8-positive, alpha-beta T cell; Donor: ENCDO923WRX		ENCDO923WRX
CDK1	chr10:60778101-60779048	chr10:60778453-60778454	0.999983431841058	ENCSR395ESQ	ENCFF122BGF	CD8-positive, alpha-beta T cell	/biosample-types/primary_cell_CL_0000625/	ENCODE-rE2G predictions for CD8-positive, alpha-beta T cell; Donor: ENCDO923WRX		ENCDO923WRX
RHOBTB1	chr10:60942683-60944525	chr10:60944275-60944276	0.999986256189114	ENCSR395ESQ	ENCFF122BGF	CD8-positive, alpha-beta T cell	/biosample-types/primary_cell_CL_0000625/	ENCODE-rE2G predictions for CD8-positive, alpha-beta T cell; Donor: ENCDO923WRX		ENCDO923WRX
RHOBTB1	chr10:60944541-60945355	chr10:60944275-60944276	0.999986542558561	ENCSR395ESQ	ENCFF122BGF	CD8-positive, alpha-beta T cell	/biosample-types/primary_cell_CL_0000625/	ENCODE-rE2G predictions for CD8-positive, alpha-beta T cell; Donor: ENCDO923WRX		ENCDO923WRX
RHOBTB1	chr10:60964080-60964580	chr10:60944275-60944276	0.528947331312661	ENCSR395ESQ	ENCFF122BGF	CD8-positive, alpha-beta T cell	/biosample-types/primary_cell_CL_0000625/	ENCODE-rE2G predictions for CD8-positive, alpha-beta T cell; Donor: ENCDO923WRX		ENCDO923WRX
TMEM26	chr10:61452986-61453779	chr10:61453450-61453451	0.99999777880601	ENCSR395ESQ	ENCFF122BGF	CD8-positive, alpha-beta T cell	/biosample-types/primary_cell_CL_0000625/	ENCODE-rE2G predictions for CD8-positive, alpha-beta T cell; Donor: ENCDO923WRX		ENCDO923WRX
ARID5B	chr10:61896873-61897373	chr10:61901253-61901254	0.872882901009961	ENCSR395ESQ	ENCFF122BGF	CD8-positive, alpha-beta T cell	/biosample-types/primary_cell_CL_0000625/	ENCODE-rE2G predictions for CD8-positive, alpha-beta T cell; Donor: ENCDO923WRX		ENCDO923WRX
RTKN2	chr10:61896873-61897373	chr10:62268863-62268864	0.236149603015359	ENCSR395ESQ	ENCFF122BGF	CD8-positive, alpha-beta T cell	/biosample-types/primary_cell_CL_0000625/	ENCODE-rE2G predictions for CD8-positive, alpha-beta T cell; Donor: ENCDO923WRX		ENCDO923WRX
ARID5B	chr10:61900098-61900965	chr10:61901253-61901254	0.99998518136455	ENCSR395ESQ	ENCFF122BGF	CD8-positive, alpha-beta T cell	/biosample-types/primary_cell_CL_0000625/	ENCODE-rE2G predictions for CD8-positive, alpha-beta T cell; Donor: ENCDO923WRX		ENCDO923WRX
ARID5B	chr10:61900972-61901887	chr10:61901253-61901254	0.999994737937445	ENCSR395ESQ	ENCFF122BGF	CD8-positive, alpha-beta T cell	/biosample-types/primary_cell_CL_0000625/	ENCODE-rE2G predictions for CD8-positive, alpha-beta T cell; Donor: ENCDO923WRX		ENCDO923WRX
ARID5B	chr10:61902323-61904094	chr10:61901253-61901254	0.99782722219457	ENCSR395ESQ	ENCFF122BGF	CD8-positive, alpha-beta T cell	/biosample-types/primary_cell_CL_0000625/	ENCODE-rE2G predictions for CD8-positive, alpha-beta T cell; Donor: ENCDO923WRX		ENCDO923WRX
RHOBTB1	chr10:61902323-61904094	chr10:60944275-60944276	0.29349949565362	ENCSR395ESQ	ENCFF122BGF	CD8-positive, alpha-beta T cell	/biosample-types/primary_cell_CL_0000625/	ENCODE-rE2G predictions for CD8-positive, alpha-beta T cell; Donor: ENCDO923WRX		ENCDO923WRX
RTKN2	chr10:61902323-61904094	chr10:62268863-62268864	0.923228423080325	ENCSR395ESQ	ENCFF122BGF	CD8-positive, alpha-beta T cell	/biosample-types/primary_cell_CL_0000625/	ENCODE-rE2G predictions for CD8-positive, alpha-beta T cell; Donor: ENCDO923WRX		ENCDO923WRX
TMEM26	chr10:61902323-61904094	chr10:61453450-61453451	0.796662709716809	ENCSR395ESQ	ENCFF122BGF	CD8-positive, alpha-beta T cell	/biosample-types/primary_cell_CL_0000625/	ENCODE-rE2G predictions for CD8-positive, alpha-beta T cell; Donor: ENCDO923WRX		ENCDO923WRX
ZNF365	chr10:61902323-61904094	chr10:62374156-62374157	0.650499298743344	ENCSR395ESQ	ENCFF122BGF	CD8-positive, alpha-beta T cell	/biosample-types/primary_cell_CL_0000625/	ENCODE-rE2G predictions for CD8-positive, alpha-beta T cell; Donor: ENCDO923WRX		ENCDO923WRX
ARID5B	chr10:61904653-61905153	chr10:61901253-61901254	0.789668939233888	ENCSR395ESQ	ENCFF122BGF	CD8-positive, alpha-beta T cell	/biosample-types/primary_cell_CL_0000625/	ENCODE-rE2G predictions for CD8-positive, alpha-beta T cell; Donor: ENCDO923WRX		ENCDO923WRX
RTKN2	chr10:61904653-61905153	chr10:62268863-62268864	0.232543223780079	ENCSR395ESQ	ENCFF122BGF	CD8-positive, alpha-beta T cell	/biosample-types/primary_cell_CL_0000625/	ENCODE-rE2G predictions for CD8-positive, alpha-beta T cell; Donor: ENCDO923WRX		ENCDO923WRX
ARID5B	chr10:61992601-61993375	chr10:61901253-61901254	0.328756321057998	ENCSR395ESQ	ENCFF122BGF	CD8-positive, alpha-beta T cell	/biosample-types/primary_cell_CL_0000625/	ENCODE-rE2G predictions for CD8-positive, alpha-beta T cell; Donor: ENCDO923WRX		ENCDO923WRX
RTKN2	chr10:61992601-61993375	chr10:62268863-62268864	0.290625031446585	ENCSR395ESQ	ENCFF122BGF	CD8-positive, alpha-beta T cell	/biosample-types/primary_cell_CL_0000625/	ENCODE-rE2G predictions for CD8-positive, alpha-beta T cell; Donor: ENCDO923WRX		ENCDO923WRX
ARID5B	chr10:62038586-62039086	chr10:61901253-61901254	0.323999702234276	ENCSR395ESQ	ENCFF122BGF	CD8-positive, alpha-beta T cell	/biosample-types/primary_cell_CL_0000625/	ENCODE-rE2G predictions for CD8-positive, alpha-beta T cell; Donor: ENCDO923WRX		ENCDO923WRX
RTKN2	chr10:62038586-62039086	chr10:62268863-62268864	0.573130785647434	ENCSR395ESQ	ENCFF122BGF	CD8-positive, alpha-beta T cell	/biosample-types/primary_cell_CL_0000625/	ENCODE-rE2G predictions for CD8-positive, alpha-beta T cell; Donor: ENCDO923WRX		ENCDO923WRX
RTKN2	chr10:62046635-62047135	chr10:62268863-62268864	0.213789980920771	ENCSR395ESQ	ENCFF122BGF	CD8-positive, alpha-beta T cell	/biosample-types/primary_cell_CL_0000625/	ENCODE-rE2G predictions for CD8-positive, alpha-beta T cell; Donor: ENCDO923WRX		ENCDO923WRX
ARID5B	chr10:62047454-62048387	chr10:61901253-61901254	0.214352596132781	ENCSR395ESQ	ENCFF122BGF	CD8-positive, alpha-beta T cell	/biosample-types/primary_cell_CL_0000625/	ENCODE-rE2G predictions for CD8-positive, alpha-beta T cell; Donor: ENCDO923WRX		ENCDO923WRX
RTKN2	chr10:62047454-62048387	chr10:62268863-62268864	0.309424840063329	ENCSR395ESQ	ENCFF122BGF	CD8-positive, alpha-beta T cell	/biosample-types/primary_cell_CL_0000625/	ENCODE-rE2G predictions for CD8-positive, alpha-beta T cell; Donor: ENCDO923WRX		ENCDO923WRX
ARID5B	chr10:62049036-62049536	chr10:61901253-61901254	0.395271858920605	ENCSR395ESQ	ENCFF122BGF	CD8-positive, alpha-beta T cell	/biosample-types/primary_cell_CL_0000625/	ENCODE-rE2G predictions for CD8-positive, alpha-beta T cell; Donor: ENCDO923WRX		ENCDO923WRX
RTKN2	chr10:62049036-62049536	chr10:62268863-62268864	0.486274963899546	ENCSR395ESQ	ENCFF122BGF	CD8-positive, alpha-beta T cell	/biosample-types/primary_cell_CL_0000625/	ENCODE-rE2G predictions for CD8-positive, alpha-beta T cell; Donor: ENCDO923WRX		ENCDO923WRX
ARID5B	chr10:62050967-62051467	chr10:61901253-61901254	0.365419206810662	ENCSR395ESQ	ENCFF122BGF	CD8-positive, alpha-beta T cell	/biosample-types/primary_cell_CL_0000625/	ENCODE-rE2G predictions for CD8-positive, alpha-beta T cell; Donor: ENCDO923WRX		ENCDO923WRX
RTKN2	chr10:62050967-62051467	chr10:62268863-62268864	0.434051887359393	ENCSR395ESQ	ENCFF122BGF	CD8-positive, alpha-beta T cell	/biosample-types/primary_cell_CL_0000625/	ENCODE-rE2G predictions for CD8-positive, alpha-beta T cell; Donor: ENCDO923WRX		ENCDO923WRX
RTKN2	chr10:62244955-62245455	chr10:62268863-62268864	0.307843080727843	ENCSR395ESQ	ENCFF122BGF	CD8-positive, alpha-beta T cell	/biosample-types/primary_cell_CL_0000625/	ENCODE-rE2G predictions for CD8-positive, alpha-beta T cell; Donor: ENCDO923WRX		ENCDO923WRX
RTKN2	chr10:62267960-62268460	chr10:62268863-62268864	0.999982673285204	ENCSR395ESQ	ENCFF122BGF	CD8-positive, alpha-beta T cell	/biosample-types/primary_cell_CL_0000625/	ENCODE-rE2G predictions for CD8-positive, alpha-beta T cell; Donor: ENCDO923WRX		ENCDO923WRX
RTKN2	chr10:62268462-62269127	chr10:62268863-62268864	0.999996422424473	ENCSR395ESQ	ENCFF122BGF	CD8-positive, alpha-beta T cell	/biosample-types/primary_cell_CL_0000625/	ENCODE-rE2G predictions for CD8-positive, alpha-beta T cell; Donor: ENCDO923WRX		ENCDO923WRX
ZNF365	chr10:62373906-62374425	chr10:62374156-62374157	0.999999200358784	ENCSR395ESQ	ENCFF122BGF	CD8-positive, alpha-beta T cell	/biosample-types/primary_cell_CL_0000625/	ENCODE-rE2G predictions for CD8-positive, alpha-beta T cell; Donor: ENCDO923WRX		ENCDO923WRX
ZNF365	chr10:62374765-62375265	chr10:62374156-62374157	0.944899716039221	ENCSR395ESQ	ENCFF122BGF	CD8-positive, alpha-beta T cell	/biosample-types/primary_cell_CL_0000625/	ENCODE-rE2G predictions for CD8-positive, alpha-beta T cell; Donor: ENCDO923WRX		ENCDO923WRX
ZNF365	chr10:62383948-62384448	chr10:62374156-62374157	0.907845292506822	ENCSR395ESQ	ENCFF122BGF	CD8-positive, alpha-beta T cell	/biosample-types/primary_cell_CL_0000625/	ENCODE-rE2G predictions for CD8-positive, alpha-beta T cell; Donor: ENCDO923WRX		ENCDO923WRX
ADO	chr10:62610599-62611099	chr10:62804755-62804756	0.247151013279159	ENCSR395ESQ	ENCFF122BGF	CD8-positive, alpha-beta T cell	/biosample-types/primary_cell_CL_0000625/	ENCODE-rE2G predictions for CD8-positive, alpha-beta T cell; Donor: ENCDO923WRX		ENCDO923WRX
ADO	chr10:62632000-62632963	chr10:62804755-62804756	0.350020922573131	ENCSR395ESQ	ENCFF122BGF	CD8-positive, alpha-beta T cell	/biosample-types/primary_cell_CL_0000625/	ENCODE-rE2G predictions for CD8-positive, alpha-beta T cell; Donor: ENCDO923WRX		ENCDO923WRX
ZNF365	chr10:62632000-62632963	chr10:62374156-62374157	0.220396024052198	ENCSR395ESQ	ENCFF122BGF	CD8-positive, alpha-beta T cell	/biosample-types/primary_cell_CL_0000625/	ENCODE-rE2G predictions for CD8-positive, alpha-beta T cell; Donor: ENCDO923WRX		ENCDO923WRX
ADO	chr10:62637309-62638525	chr10:62804755-62804756	0.529613283262125	ENCSR395ESQ	ENCFF122BGF	CD8-positive, alpha-beta T cell	/biosample-types/primary_cell_CL_0000625/	ENCODE-rE2G predictions for CD8-positive, alpha-beta T cell; Donor: ENCDO923WRX		ENCDO923WRX
EGR2	chr10:62637309-62638525	chr10:62816380-62816381	0.213944235632659	ENCSR395ESQ	ENCFF122BGF	CD8-positive, alpha-beta T cell	/biosample-types/primary_cell_CL_0000625/	ENCODE-rE2G predictions for CD8-positive, alpha-beta T cell; Donor: ENCDO923WRX		ENCDO923WRX
ZNF365	chr10:62637309-62638525	chr10:62374156-62374157	0.370825283424807	ENCSR395ESQ	ENCFF122BGF	CD8-positive, alpha-beta T cell	/biosample-types/primary_cell_CL_0000625/	ENCODE-rE2G predictions for CD8-positive, alpha-beta T cell; Donor: ENCDO923WRX		ENCDO923WRX
ADO	chr10:62732965-62733766	chr10:62804755-62804756	0.349449090100947	ENCSR395ESQ	ENCFF122BGF	CD8-positive, alpha-beta T cell	/biosample-types/primary_cell_CL_0000625/	ENCODE-rE2G predictions for CD8-positive, alpha-beta T cell; Donor: ENCDO923WRX		ENCDO923WRX
ZNF365	chr10:62732965-62733766	chr10:62374156-62374157	0.228773133733117	ENCSR395ESQ	ENCFF122BGF	CD8-positive, alpha-beta T cell	/biosample-types/primary_cell_CL_0000625/	ENCODE-rE2G predictions for CD8-positive, alpha-beta T cell; Donor: ENCDO923WRX		ENCDO923WRX
ADO	chr10:62779388-62779888	chr10:62804755-62804756	0.348661310632484	ENCSR395ESQ	ENCFF122BGF	CD8-positive, alpha-beta T cell	/biosample-types/primary_cell_CL_0000625/	ENCODE-rE2G predictions for CD8-positive, alpha-beta T cell; Donor: ENCDO923WRX		ENCDO923WRX
ADO	chr10:62804240-62805381	chr10:62804755-62804756	0.999991404831927	ENCSR395ESQ	ENCFF122BGF	CD8-positive, alpha-beta T cell	/biosample-types/primary_cell_CL_0000625/	ENCODE-rE2G predictions for CD8-positive, alpha-beta T cell; Donor: ENCDO923WRX		ENCDO923WRX
ADO	chr10:62811315-62811815	chr10:62804755-62804756	0.406203664224303	ENCSR395ESQ	ENCFF122BGF	CD8-positive, alpha-beta T cell	/biosample-types/primary_cell_CL_0000625/	ENCODE-rE2G predictions for CD8-positive, alpha-beta T cell; Donor: ENCDO923WRX		ENCDO923WRX
EGR2	chr10:62811315-62811815	chr10:62816380-62816381	0.350213564700123	ENCSR395ESQ	ENCFF122BGF	CD8-positive, alpha-beta T cell	/biosample-types/primary_cell_CL_0000625/	ENCODE-rE2G predictions for CD8-positive, alpha-beta T cell; Donor: ENCDO923WRX		ENCDO923WRX
EGR2	chr10:62816130-62817423	chr10:62816380-62816381	0.999973154895434	ENCSR395ESQ	ENCFF122BGF	CD8-positive, alpha-beta T cell	/biosample-types/primary_cell_CL_0000625/	ENCODE-rE2G predictions for CD8-positive, alpha-beta T cell; Donor: ENCDO923WRX		ENCDO923WRX
ADO	chr10:62817854-62818354	chr10:62804755-62804756	0.566407784639735	ENCSR395ESQ	ENCFF122BGF	CD8-positive, alpha-beta T cell	/biosample-types/primary_cell_CL_0000625/	ENCODE-rE2G predictions for CD8-positive, alpha-beta T cell; Donor: ENCDO923WRX		ENCDO923WRX
EGR2	chr10:62817854-62818354	chr10:62816380-62816381	0.893069660919979	ENCSR395ESQ	ENCFF122BGF	CD8-positive, alpha-beta T cell	/biosample-types/primary_cell_CL_0000625/	ENCODE-rE2G predictions for CD8-positive, alpha-beta T cell; Donor: ENCDO923WRX		ENCDO923WRX
ADO	chr10:62818562-62819062	chr10:62804755-62804756	0.393592080646459	ENCSR395ESQ	ENCFF122BGF	CD8-positive, alpha-beta T cell	/biosample-types/primary_cell_CL_0000625/	ENCODE-rE2G predictions for CD8-positive, alpha-beta T cell; Donor: ENCDO923WRX		ENCDO923WRX
EGR2	chr10:62818562-62819062	chr10:62816380-62816381	0.790496154327274	ENCSR395ESQ	ENCFF122BGF	CD8-positive, alpha-beta T cell	/biosample-types/primary_cell_CL_0000625/	ENCODE-rE2G predictions for CD8-positive, alpha-beta T cell; Donor: ENCDO923WRX		ENCDO923WRX
NRBF2	chr10:63132995-63133496	chr10:63133246-63133247	0.999999762023055	ENCSR395ESQ	ENCFF122BGF	CD8-positive, alpha-beta T cell	/biosample-types/primary_cell_CL_0000625/	ENCODE-rE2G predictions for CD8-positive, alpha-beta T cell; Donor: ENCDO923WRX		ENCDO923WRX
NRBF2	chr10:63133511-63134011	chr10:63133246-63133247	0.99996401833711	ENCSR395ESQ	ENCFF122BGF	CD8-positive, alpha-beta T cell	/biosample-types/primary_cell_CL_0000625/	ENCODE-rE2G predictions for CD8-positive, alpha-beta T cell; Donor: ENCDO923WRX		ENCDO923WRX
JMJD1C	chr10:63225295-63226710	chr10:63269223-63269224	0.352960694406389	ENCSR395ESQ	ENCFF122BGF	CD8-positive, alpha-beta T cell	/biosample-types/primary_cell_CL_0000625/	ENCODE-rE2G predictions for CD8-positive, alpha-beta T cell; Donor: ENCDO923WRX		ENCDO923WRX
JMJD1C	chr10:63265045-63265545	chr10:63269223-63269224	0.893861626666372	ENCSR395ESQ	ENCFF122BGF	CD8-positive, alpha-beta T cell	/biosample-types/primary_cell_CL_0000625/	ENCODE-rE2G predictions for CD8-positive, alpha-beta T cell; Donor: ENCDO923WRX		ENCDO923WRX
JMJD1C	chr10:63268699-63269541	chr10:63269223-63269224	0.999993804445661	ENCSR395ESQ	ENCFF122BGF	CD8-positive, alpha-beta T cell	/biosample-types/primary_cell_CL_0000625/	ENCODE-rE2G predictions for CD8-positive, alpha-beta T cell; Donor: ENCDO923WRX		ENCDO923WRX
JMJD1C	chr10:63464940-63466574	chr10:63269223-63269224	0.460290304185931	ENCSR395ESQ	ENCFF122BGF	CD8-positive, alpha-beta T cell	/biosample-types/primary_cell_CL_0000625/	ENCODE-rE2G predictions for CD8-positive, alpha-beta T cell; Donor: ENCDO923WRX		ENCDO923WRX
REEP3	chr10:63464940-63466574	chr10:63521362-63521363	0.569201093359079	ENCSR395ESQ	ENCFF122BGF	CD8-positive, alpha-beta T cell	/biosample-types/primary_cell_CL_0000625/	ENCODE-rE2G predictions for CD8-positive, alpha-beta T cell; Donor: ENCDO923WRX		ENCDO923WRX
REEP3	chr10:63520723-63522296	chr10:63521362-63521363	0.999966391367645	ENCSR395ESQ	ENCFF122BGF	CD8-positive, alpha-beta T cell	/biosample-types/primary_cell_CL_0000625/	ENCODE-rE2G predictions for CD8-positive, alpha-beta T cell; Donor: ENCDO923WRX		ENCDO923WRX
JMJD1C	chr10:63629313-63631141	chr10:63269223-63269224	0.581312376301765	ENCSR395ESQ	ENCFF122BGF	CD8-positive, alpha-beta T cell	/biosample-types/primary_cell_CL_0000625/	ENCODE-rE2G predictions for CD8-positive, alpha-beta T cell; Donor: ENCDO923WRX		ENCDO923WRX
REEP3	chr10:63629313-63631141	chr10:63521362-63521363	0.70890239653675	ENCSR395ESQ	ENCFF122BGF	CD8-positive, alpha-beta T cell	/biosample-types/primary_cell_CL_0000625/	ENCODE-rE2G predictions for CD8-positive, alpha-beta T cell; Donor: ENCDO923WRX		ENCDO923WRX
SIRT1	chr10:67763401-67764732	chr10:67884668-67884669	0.461007193087581	ENCSR395ESQ	ENCFF122BGF	CD8-positive, alpha-beta T cell	/biosample-types/primary_cell_CL_0000625/	ENCODE-rE2G predictions for CD8-positive, alpha-beta T cell; Donor: ENCDO923WRX		ENCDO923WRX
SIRT1	chr10:67849236-67849736	chr10:67884668-67884669	0.629794069704302	ENCSR395ESQ	ENCFF122BGF	CD8-positive, alpha-beta T cell	/biosample-types/primary_cell_CL_0000625/	ENCODE-rE2G predictions for CD8-positive, alpha-beta T cell; Donor: ENCDO923WRX		ENCDO923WRX
SIRT1	chr10:67884340-67885379	chr10:67884668-67884669	0.999968885002104	ENCSR395ESQ	ENCFF122BGF	CD8-positive, alpha-beta T cell	/biosample-types/primary_cell_CL_0000625/	ENCODE-rE2G predictions for CD8-positive, alpha-beta T cell; Donor: ENCDO923WRX		ENCDO923WRX
HERC4	chr10:68074635-68075596	chr10:68075346-68075347	0.999971931946183	ENCSR395ESQ	ENCFF122BGF	CD8-positive, alpha-beta T cell	/biosample-types/primary_cell_CL_0000625/	ENCODE-rE2G predictions for CD8-positive, alpha-beta T cell; Donor: ENCDO923WRX		ENCDO923WRX
HNRNPH3	chr10:68331417-68333184	chr10:68332010-68332011	0.999948330749422	ENCSR395ESQ	ENCFF122BGF	CD8-positive, alpha-beta T cell	/biosample-types/primary_cell_CL_0000625/	ENCODE-rE2G predictions for CD8-positive, alpha-beta T cell; Donor: ENCDO923WRX		ENCDO923WRX
PBLD	chr10:68331417-68333184	chr10:68332927-68332928	0.999968451433988	ENCSR395ESQ	ENCFF122BGF	CD8-positive, alpha-beta T cell	/biosample-types/primary_cell_CL_0000625/	ENCODE-rE2G predictions for CD8-positive, alpha-beta T cell; Donor: ENCDO923WRX		ENCDO923WRX
RUFY2	chr10:68406304-68407544	chr10:68407294-68407295	0.999972407204295	ENCSR395ESQ	ENCFF122BGF	CD8-positive, alpha-beta T cell	/biosample-types/primary_cell_CL_0000625/	ENCODE-rE2G predictions for CD8-positive, alpha-beta T cell; Donor: ENCDO923WRX		ENCDO923WRX
DNA2	chr10:68471723-68472235	chr10:68471973-68471974	0.999998939480932	ENCSR395ESQ	ENCFF122BGF	CD8-positive, alpha-beta T cell	/biosample-types/primary_cell_CL_0000625/	ENCODE-rE2G predictions for CD8-positive, alpha-beta T cell; Donor: ENCDO923WRX		ENCDO923WRX
SLC25A16	chr10:68527273-68527810	chr10:68527523-68527524	0.999995490316778	ENCSR395ESQ	ENCFF122BGF	CD8-positive, alpha-beta T cell	/biosample-types/primary_cell_CL_0000625/	ENCODE-rE2G predictions for CD8-positive, alpha-beta T cell; Donor: ENCDO923WRX		ENCDO923WRX
TET1	chr10:68550694-68551194	chr10:68560359-68560360	0.670443387630682	ENCSR395ESQ	ENCFF122BGF	CD8-positive, alpha-beta T cell	/biosample-types/primary_cell_CL_0000625/	ENCODE-rE2G predictions for CD8-positive, alpha-beta T cell; Donor: ENCDO923WRX		ENCDO923WRX
TET1	chr10:68559759-68561104	chr10:68560359-68560360	0.999995065755215	ENCSR395ESQ	ENCFF122BGF	CD8-positive, alpha-beta T cell	/biosample-types/primary_cell_CL_0000625/	ENCODE-rE2G predictions for CD8-positive, alpha-beta T cell; Donor: ENCDO923WRX		ENCDO923WRX
TET1	chr10:68600191-68600691	chr10:68560359-68560360	0.837001002656337	ENCSR395ESQ	ENCFF122BGF	CD8-positive, alpha-beta T cell	/biosample-types/primary_cell_CL_0000625/	ENCODE-rE2G predictions for CD8-positive, alpha-beta T cell; Donor: ENCDO923WRX		ENCDO923WRX
CCAR1	chr10:68720893-68721427	chr10:68721143-68721144	0.999980963452375	ENCSR395ESQ	ENCFF122BGF	CD8-positive, alpha-beta T cell	/biosample-types/primary_cell_CL_0000625/	ENCODE-rE2G predictions for CD8-positive, alpha-beta T cell; Donor: ENCDO923WRX		ENCDO923WRX
STOX1	chr10:68826986-68827786	chr10:68827536-68827537	0.999994264825512	ENCSR395ESQ	ENCFF122BGF	CD8-positive, alpha-beta T cell	/biosample-types/primary_cell_CL_0000625/	ENCODE-rE2G predictions for CD8-positive, alpha-beta T cell; Donor: ENCDO923WRX		ENCDO923WRX
STOX1	chr10:68828146-68828646	chr10:68827536-68827537	0.954123051051548	ENCSR395ESQ	ENCFF122BGF	CD8-positive, alpha-beta T cell	/biosample-types/primary_cell_CL_0000625/	ENCODE-rE2G predictions for CD8-positive, alpha-beta T cell; Donor: ENCDO923WRX		ENCDO923WRX
DDX50	chr10:68900644-68901527	chr10:68901277-68901278	0.999886981147728	ENCSR395ESQ	ENCFF122BGF	CD8-positive, alpha-beta T cell	/biosample-types/primary_cell_CL_0000625/	ENCODE-rE2G predictions for CD8-positive, alpha-beta T cell; Donor: ENCDO923WRX		ENCDO923WRX
DDX21	chr10:68955610-68956384	chr10:68956122-68956123	0.999990297153787	ENCSR395ESQ	ENCFF122BGF	CD8-positive, alpha-beta T cell	/biosample-types/primary_cell_CL_0000625/	ENCODE-rE2G predictions for CD8-positive, alpha-beta T cell; Donor: ENCDO923WRX		ENCDO923WRX
DDX21	chr10:68956418-68957372	chr10:68956122-68956123	0.999964755731006	ENCSR395ESQ	ENCFF122BGF	CD8-positive, alpha-beta T cell	/biosample-types/primary_cell_CL_0000625/	ENCODE-rE2G predictions for CD8-positive, alpha-beta T cell; Donor: ENCDO923WRX		ENCDO923WRX
KIF1BP	chr10:68988470-68989401	chr10:68988720-68988721	0.999979144345023	ENCSR395ESQ	ENCFF122BGF	CD8-positive, alpha-beta T cell	/biosample-types/primary_cell_CL_0000625/	ENCODE-rE2G predictions for CD8-positive, alpha-beta T cell; Donor: ENCDO923WRX		ENCDO923WRX
SRGN	chr10:69043780-69044633	chr10:69088027-69088028	0.370300684579345	ENCSR395ESQ	ENCFF122BGF	CD8-positive, alpha-beta T cell	/biosample-types/primary_cell_CL_0000625/	ENCODE-rE2G predictions for CD8-positive, alpha-beta T cell; Donor: ENCDO923WRX		ENCDO923WRX
SRGN	chr10:69045331-69046398	chr10:69088027-69088028	0.489727127390298	ENCSR395ESQ	ENCFF122BGF	CD8-positive, alpha-beta T cell	/biosample-types/primary_cell_CL_0000625/	ENCODE-rE2G predictions for CD8-positive, alpha-beta T cell; Donor: ENCDO923WRX		ENCDO923WRX
SRGN	chr10:69048056-69048556	chr10:69088027-69088028	0.229959986512646	ENCSR395ESQ	ENCFF122BGF	CD8-positive, alpha-beta T cell	/biosample-types/primary_cell_CL_0000625/	ENCODE-rE2G predictions for CD8-positive, alpha-beta T cell; Donor: ENCDO923WRX		ENCDO923WRX
SRGN	chr10:69056004-69056504	chr10:69088027-69088028	0.201453755300129	ENCSR395ESQ	ENCFF122BGF	CD8-positive, alpha-beta T cell	/biosample-types/primary_cell_CL_0000625/	ENCODE-rE2G predictions for CD8-positive, alpha-beta T cell; Donor: ENCDO923WRX		ENCDO923WRX
SRGN	chr10:69057196-69058039	chr10:69088027-69088028	0.290800711811298	ENCSR395ESQ	ENCFF122BGF	CD8-positive, alpha-beta T cell	/biosample-types/primary_cell_CL_0000625/	ENCODE-rE2G predictions for CD8-positive, alpha-beta T cell; Donor: ENCDO923WRX		ENCDO923WRX
KIF1BP	chr10:69061623-69062123	chr10:68988720-68988721	0.206940791396539	ENCSR395ESQ	ENCFF122BGF	CD8-positive, alpha-beta T cell	/biosample-types/primary_cell_CL_0000625/	ENCODE-rE2G predictions for CD8-positive, alpha-beta T cell; Donor: ENCDO923WRX		ENCDO923WRX
SRGN	chr10:69061623-69062123	chr10:69088027-69088028	0.414939045538076	ENCSR395ESQ	ENCFF122BGF	CD8-positive, alpha-beta T cell	/biosample-types/primary_cell_CL_0000625/	ENCODE-rE2G predictions for CD8-positive, alpha-beta T cell; Donor: ENCDO923WRX		ENCDO923WRX
SRGN	chr10:69065359-69066344	chr10:69088027-69088028	0.268139873469909	ENCSR395ESQ	ENCFF122BGF	CD8-positive, alpha-beta T cell	/biosample-types/primary_cell_CL_0000625/	ENCODE-rE2G predictions for CD8-positive, alpha-beta T cell; Donor: ENCDO923WRX		ENCDO923WRX
SRGN	chr10:69087208-69087708	chr10:69088027-69088028	0.999982403891122	ENCSR395ESQ	ENCFF122BGF	CD8-positive, alpha-beta T cell	/biosample-types/primary_cell_CL_0000625/	ENCODE-rE2G predictions for CD8-positive, alpha-beta T cell; Donor: ENCDO923WRX		ENCDO923WRX
SRGN	chr10:69087777-69088324	chr10:69088027-69088028	0.999998292553965	ENCSR395ESQ	ENCFF122BGF	CD8-positive, alpha-beta T cell	/biosample-types/primary_cell_CL_0000625/	ENCODE-rE2G predictions for CD8-positive, alpha-beta T cell; Donor: ENCDO923WRX		ENCDO923WRX
SRGN	chr10:69088871-69089371	chr10:69088027-69088028	0.754762074519919	ENCSR395ESQ	ENCFF122BGF	CD8-positive, alpha-beta T cell	/biosample-types/primary_cell_CL_0000625/	ENCODE-rE2G predictions for CD8-positive, alpha-beta T cell; Donor: ENCDO923WRX		ENCDO923WRX
KIF1BP	chr10:69089915-69090415	chr10:68988720-68988721	0.39051342941912	ENCSR395ESQ	ENCFF122BGF	CD8-positive, alpha-beta T cell	/biosample-types/primary_cell_CL_0000625/	ENCODE-rE2G predictions for CD8-positive, alpha-beta T cell; Donor: ENCDO923WRX		ENCDO923WRX
SRGN	chr10:69089915-69090415	chr10:69088027-69088028	0.969900546997779	ENCSR395ESQ	ENCFF122BGF	CD8-positive, alpha-beta T cell	/biosample-types/primary_cell_CL_0000625/	ENCODE-rE2G predictions for CD8-positive, alpha-beta T cell; Donor: ENCDO923WRX		ENCDO923WRX
VPS26A	chr10:69089915-69090415	chr10:69124152-69124153	0.279228453321879	ENCSR395ESQ	ENCFF122BGF	CD8-positive, alpha-beta T cell	/biosample-types/primary_cell_CL_0000625/	ENCODE-rE2G predictions for CD8-positive, alpha-beta T cell; Donor: ENCDO923WRX		ENCDO923WRX
DDX21	chr10:69093230-69093730	chr10:68956122-68956123	0.239177546387427	ENCSR395ESQ	ENCFF122BGF	CD8-positive, alpha-beta T cell	/biosample-types/primary_cell_CL_0000625/	ENCODE-rE2G predictions for CD8-positive, alpha-beta T cell; Donor: ENCDO923WRX		ENCDO923WRX
KIF1BP	chr10:69093230-69093730	chr10:68988720-68988721	0.486178423746583	ENCSR395ESQ	ENCFF122BGF	CD8-positive, alpha-beta T cell	/biosample-types/primary_cell_CL_0000625/	ENCODE-rE2G predictions for CD8-positive, alpha-beta T cell; Donor: ENCDO923WRX		ENCDO923WRX
SRGN	chr10:69093230-69093730	chr10:69088027-69088028	0.969836554322249	ENCSR395ESQ	ENCFF122BGF	CD8-positive, alpha-beta T cell	/biosample-types/primary_cell_CL_0000625/	ENCODE-rE2G predictions for CD8-positive, alpha-beta T cell; Donor: ENCDO923WRX		ENCDO923WRX
VPS26A	chr10:69093230-69093730	chr10:69124152-69124153	0.341428503234174	ENCSR395ESQ	ENCFF122BGF	CD8-positive, alpha-beta T cell	/biosample-types/primary_cell_CL_0000625/	ENCODE-rE2G predictions for CD8-positive, alpha-beta T cell; Donor: ENCDO923WRX		ENCDO923WRX
SRGN	chr10:69101383-69102202	chr10:69088027-69088028	0.345833849408224	ENCSR395ESQ	ENCFF122BGF	CD8-positive, alpha-beta T cell	/biosample-types/primary_cell_CL_0000625/	ENCODE-rE2G predictions for CD8-positive, alpha-beta T cell; Donor: ENCDO923WRX		ENCDO923WRX
VPS26A	chr10:69123268-69125227	chr10:69124152-69124153	0.99997829181264	ENCSR395ESQ	ENCFF122BGF	CD8-positive, alpha-beta T cell	/biosample-types/primary_cell_CL_0000625/	ENCODE-rE2G predictions for CD8-positive, alpha-beta T cell; Donor: ENCDO923WRX		ENCDO923WRX
SUPV3L1	chr10:69179307-69180453	chr10:69180203-69180204	0.999895740370703	ENCSR395ESQ	ENCFF122BGF	CD8-positive, alpha-beta T cell	/biosample-types/primary_cell_CL_0000625/	ENCODE-rE2G predictions for CD8-positive, alpha-beta T cell; Donor: ENCDO923WRX		ENCDO923WRX
NEUROG3	chr10:69237509-69238009	chr10:69573454-69573455	0.286041125184215	ENCSR395ESQ	ENCFF122BGF	CD8-positive, alpha-beta T cell	/biosample-types/primary_cell_CL_0000625/	ENCODE-rE2G predictions for CD8-positive, alpha-beta T cell; Donor: ENCDO923WRX		ENCDO923WRX
C10orf35	chr10:69318031-69319011	chr10:69630246-69630247	0.271314879595291	ENCSR395ESQ	ENCFF122BGF	CD8-positive, alpha-beta T cell	/biosample-types/primary_cell_CL_0000625/	ENCODE-rE2G predictions for CD8-positive, alpha-beta T cell; Donor: ENCDO923WRX		ENCDO923WRX
COL13A1	chr10:69318031-69319011	chr10:69801887-69801888	0.283543456290739	ENCSR395ESQ	ENCFF122BGF	CD8-positive, alpha-beta T cell	/biosample-types/primary_cell_CL_0000625/	ENCODE-rE2G predictions for CD8-positive, alpha-beta T cell; Donor: ENCDO923WRX		ENCDO923WRX
NEUROG3	chr10:69318031-69319011	chr10:69573454-69573455	0.677271712241894	ENCSR395ESQ	ENCFF122BGF	CD8-positive, alpha-beta T cell	/biosample-types/primary_cell_CL_0000625/	ENCODE-rE2G predictions for CD8-positive, alpha-beta T cell; Donor: ENCDO923WRX		ENCDO923WRX
TSPAN15	chr10:69318031-69319011	chr10:69451469-69451470	0.650910470706527	ENCSR395ESQ	ENCFF122BGF	CD8-positive, alpha-beta T cell	/biosample-types/primary_cell_CL_0000625/	ENCODE-rE2G predictions for CD8-positive, alpha-beta T cell; Donor: ENCDO923WRX		ENCDO923WRX
NEUROG3	chr10:69319245-69319745	chr10:69573454-69573455	0.400319906806649	ENCSR395ESQ	ENCFF122BGF	CD8-positive, alpha-beta T cell	/biosample-types/primary_cell_CL_0000625/	ENCODE-rE2G predictions for CD8-positive, alpha-beta T cell; Donor: ENCDO923WRX		ENCDO923WRX
TSPAN15	chr10:69319245-69319745	chr10:69451469-69451470	0.335820179166275	ENCSR395ESQ	ENCFF122BGF	CD8-positive, alpha-beta T cell	/biosample-types/primary_cell_CL_0000625/	ENCODE-rE2G predictions for CD8-positive, alpha-beta T cell; Donor: ENCDO923WRX		ENCDO923WRX
NEUROG3	chr10:69359560-69360473	chr10:69573454-69573455	0.238910187463069	ENCSR395ESQ	ENCFF122BGF	CD8-positive, alpha-beta T cell	/biosample-types/primary_cell_CL_0000625/	ENCODE-rE2G predictions for CD8-positive, alpha-beta T cell; Donor: ENCDO923WRX		ENCDO923WRX
NEUROG3	chr10:69392441-69392941	chr10:69573454-69573455	0.246121288705348	ENCSR395ESQ	ENCFF122BGF	CD8-positive, alpha-beta T cell	/biosample-types/primary_cell_CL_0000625/	ENCODE-rE2G predictions for CD8-positive, alpha-beta T cell; Donor: ENCDO923WRX		ENCDO923WRX
TSPAN15	chr10:69392441-69392941	chr10:69451469-69451470	0.238014067485358	ENCSR395ESQ	ENCFF122BGF	CD8-positive, alpha-beta T cell	/biosample-types/primary_cell_CL_0000625/	ENCODE-rE2G predictions for CD8-positive, alpha-beta T cell; Donor: ENCDO923WRX		ENCDO923WRX
C10orf35	chr10:69408465-69409250	chr10:69630246-69630247	0.532390515961362	ENCSR395ESQ	ENCFF122BGF	CD8-positive, alpha-beta T cell	/biosample-types/primary_cell_CL_0000625/	ENCODE-rE2G predictions for CD8-positive, alpha-beta T cell; Donor: ENCDO923WRX		ENCDO923WRX
COL13A1	chr10:69408465-69409250	chr10:69801887-69801888	0.360918043256647	ENCSR395ESQ	ENCFF122BGF	CD8-positive, alpha-beta T cell	/biosample-types/primary_cell_CL_0000625/	ENCODE-rE2G predictions for CD8-positive, alpha-beta T cell; Donor: ENCDO923WRX		ENCDO923WRX
NEUROG3	chr10:69408465-69409250	chr10:69573454-69573455	0.749307046887734	ENCSR395ESQ	ENCFF122BGF	CD8-positive, alpha-beta T cell	/biosample-types/primary_cell_CL_0000625/	ENCODE-rE2G predictions for CD8-positive, alpha-beta T cell; Donor: ENCDO923WRX		ENCDO923WRX
TSPAN15	chr10:69408465-69409250	chr10:69451469-69451470	0.85383227698612	ENCSR395ESQ	ENCFF122BGF	CD8-positive, alpha-beta T cell	/biosample-types/primary_cell_CL_0000625/	ENCODE-rE2G predictions for CD8-positive, alpha-beta T cell; Donor: ENCDO923WRX		ENCDO923WRX
NEUROG3	chr10:69413174-69413674	chr10:69573454-69573455	0.204130786613838	ENCSR395ESQ	ENCFF122BGF	CD8-positive, alpha-beta T cell	/biosample-types/primary_cell_CL_0000625/	ENCODE-rE2G predictions for CD8-positive, alpha-beta T cell; Donor: ENCDO923WRX		ENCDO923WRX
NEUROG3	chr10:69424064-69424564	chr10:69573454-69573455	0.224291630812425	ENCSR395ESQ	ENCFF122BGF	CD8-positive, alpha-beta T cell	/biosample-types/primary_cell_CL_0000625/	ENCODE-rE2G predictions for CD8-positive, alpha-beta T cell; Donor: ENCDO923WRX		ENCDO923WRX
TSPAN15	chr10:69424064-69424564	chr10:69451469-69451470	0.214609205154659	ENCSR395ESQ	ENCFF122BGF	CD8-positive, alpha-beta T cell	/biosample-types/primary_cell_CL_0000625/	ENCODE-rE2G predictions for CD8-positive, alpha-beta T cell; Donor: ENCDO923WRX		ENCDO923WRX
NEUROG3	chr10:69425367-69426241	chr10:69573454-69573455	0.338807131120773	ENCSR395ESQ	ENCFF122BGF	CD8-positive, alpha-beta T cell	/biosample-types/primary_cell_CL_0000625/	ENCODE-rE2G predictions for CD8-positive, alpha-beta T cell; Donor: ENCDO923WRX		ENCDO923WRX
TSPAN15	chr10:69425367-69426241	chr10:69451469-69451470	0.449465829296831	ENCSR395ESQ	ENCFF122BGF	CD8-positive, alpha-beta T cell	/biosample-types/primary_cell_CL_0000625/	ENCODE-rE2G predictions for CD8-positive, alpha-beta T cell; Donor: ENCDO923WRX		ENCDO923WRX
NEUROG3	chr10:69427189-69427689	chr10:69573454-69573455	0.240558604408019	ENCSR395ESQ	ENCFF122BGF	CD8-positive, alpha-beta T cell	/biosample-types/primary_cell_CL_0000625/	ENCODE-rE2G predictions for CD8-positive, alpha-beta T cell; Donor: ENCDO923WRX		ENCDO923WRX
TSPAN15	chr10:69427189-69427689	chr10:69451469-69451470	0.217091918259297	ENCSR395ESQ	ENCFF122BGF	CD8-positive, alpha-beta T cell	/biosample-types/primary_cell_CL_0000625/	ENCODE-rE2G predictions for CD8-positive, alpha-beta T cell; Donor: ENCDO923WRX		ENCDO923WRX
NEUROG3	chr10:69449718-69450218	chr10:69573454-69573455	0.287711593439484	ENCSR395ESQ	ENCFF122BGF	CD8-positive, alpha-beta T cell	/biosample-types/primary_cell_CL_0000625/	ENCODE-rE2G predictions for CD8-positive, alpha-beta T cell; Donor: ENCDO923WRX		ENCDO923WRX
TSPAN15	chr10:69449718-69450218	chr10:69451469-69451470	0.879791788611859	ENCSR395ESQ	ENCFF122BGF	CD8-positive, alpha-beta T cell	/biosample-types/primary_cell_CL_0000625/	ENCODE-rE2G predictions for CD8-positive, alpha-beta T cell; Donor: ENCDO923WRX		ENCDO923WRX
TSPAN15	chr10:69450737-69451719	chr10:69451469-69451470	0.99999029275969	ENCSR395ESQ	ENCFF122BGF	CD8-positive, alpha-beta T cell	/biosample-types/primary_cell_CL_0000625/	ENCODE-rE2G predictions for CD8-positive, alpha-beta T cell; Donor: ENCDO923WRX		ENCDO923WRX
TSPAN15	chr10:69451791-69452291	chr10:69451469-69451470	0.99998228482984	ENCSR395ESQ	ENCFF122BGF	CD8-positive, alpha-beta T cell	/biosample-types/primary_cell_CL_0000625/	ENCODE-rE2G predictions for CD8-positive, alpha-beta T cell; Donor: ENCDO923WRX		ENCDO923WRX
NEUROG3	chr10:69456914-69457414	chr10:69573454-69573455	0.332499267105127	ENCSR395ESQ	ENCFF122BGF	CD8-positive, alpha-beta T cell	/biosample-types/primary_cell_CL_0000625/	ENCODE-rE2G predictions for CD8-positive, alpha-beta T cell; Donor: ENCDO923WRX		ENCDO923WRX
TSPAN15	chr10:69456914-69457414	chr10:69451469-69451470	0.328558271568507	ENCSR395ESQ	ENCFF122BGF	CD8-positive, alpha-beta T cell	/biosample-types/primary_cell_CL_0000625/	ENCODE-rE2G predictions for CD8-positive, alpha-beta T cell; Donor: ENCDO923WRX		ENCDO923WRX
NEUROG3	chr10:69464000-69464500	chr10:69573454-69573455	0.310611532322143	ENCSR395ESQ	ENCFF122BGF	CD8-positive, alpha-beta T cell	/biosample-types/primary_cell_CL_0000625/	ENCODE-rE2G predictions for CD8-positive, alpha-beta T cell; Donor: ENCDO923WRX		ENCDO923WRX
NEUROG3	chr10:69464906-69465406	chr10:69573454-69573455	0.354304120554386	ENCSR395ESQ	ENCFF122BGF	CD8-positive, alpha-beta T cell	/biosample-types/primary_cell_CL_0000625/	ENCODE-rE2G predictions for CD8-positive, alpha-beta T cell; Donor: ENCDO923WRX		ENCDO923WRX
TSPAN15	chr10:69464906-69465406	chr10:69451469-69451470	0.23903345299847	ENCSR395ESQ	ENCFF122BGF	CD8-positive, alpha-beta T cell	/biosample-types/primary_cell_CL_0000625/	ENCODE-rE2G predictions for CD8-positive, alpha-beta T cell; Donor: ENCDO923WRX		ENCDO923WRX
NEUROG3	chr10:69465423-69465923	chr10:69573454-69573455	0.322840640346202	ENCSR395ESQ	ENCFF122BGF	CD8-positive, alpha-beta T cell	/biosample-types/primary_cell_CL_0000625/	ENCODE-rE2G predictions for CD8-positive, alpha-beta T cell; Donor: ENCDO923WRX		ENCDO923WRX
NEUROG3	chr10:69476457-69477212	chr10:69573454-69573455	0.330326644062345	ENCSR395ESQ	ENCFF122BGF	CD8-positive, alpha-beta T cell	/biosample-types/primary_cell_CL_0000625/	ENCODE-rE2G predictions for CD8-positive, alpha-beta T cell; Donor: ENCDO923WRX		ENCDO923WRX
NEUROG3	chr10:69477847-69478347	chr10:69573454-69573455	0.281907518258694	ENCSR395ESQ	ENCFF122BGF	CD8-positive, alpha-beta T cell	/biosample-types/primary_cell_CL_0000625/	ENCODE-rE2G predictions for CD8-positive, alpha-beta T cell; Donor: ENCDO923WRX		ENCDO923WRX
NEUROG3	chr10:69483694-69484595	chr10:69573454-69573455	0.364009062158366	ENCSR395ESQ	ENCFF122BGF	CD8-positive, alpha-beta T cell	/biosample-types/primary_cell_CL_0000625/	ENCODE-rE2G predictions for CD8-positive, alpha-beta T cell; Donor: ENCDO923WRX		ENCDO923WRX
TSPAN15	chr10:69483694-69484595	chr10:69451469-69451470	0.221506650785889	ENCSR395ESQ	ENCFF122BGF	CD8-positive, alpha-beta T cell	/biosample-types/primary_cell_CL_0000625/	ENCODE-rE2G predictions for CD8-positive, alpha-beta T cell; Donor: ENCDO923WRX		ENCDO923WRX
NEUROG3	chr10:69485351-69485851	chr10:69573454-69573455	0.272861760323145	ENCSR395ESQ	ENCFF122BGF	CD8-positive, alpha-beta T cell	/biosample-types/primary_cell_CL_0000625/	ENCODE-rE2G predictions for CD8-positive, alpha-beta T cell; Donor: ENCDO923WRX		ENCDO923WRX
NEUROG3	chr10:69492864-69493364	chr10:69573454-69573455	0.32461660014499	ENCSR395ESQ	ENCFF122BGF	CD8-positive, alpha-beta T cell	/biosample-types/primary_cell_CL_0000625/	ENCODE-rE2G predictions for CD8-positive, alpha-beta T cell; Donor: ENCDO923WRX		ENCDO923WRX
NEUROG3	chr10:69496590-69497090	chr10:69573454-69573455	0.333560370475916	ENCSR395ESQ	ENCFF122BGF	CD8-positive, alpha-beta T cell	/biosample-types/primary_cell_CL_0000625/	ENCODE-rE2G predictions for CD8-positive, alpha-beta T cell; Donor: ENCDO923WRX		ENCDO923WRX
NEUROG3	chr10:69498013-69498513	chr10:69573454-69573455	0.35591638717647	ENCSR395ESQ	ENCFF122BGF	CD8-positive, alpha-beta T cell	/biosample-types/primary_cell_CL_0000625/	ENCODE-rE2G predictions for CD8-positive, alpha-beta T cell; Donor: ENCDO923WRX		ENCDO923WRX
NEUROG3	chr10:69507171-69507671	chr10:69573454-69573455	0.398804991386415	ENCSR395ESQ	ENCFF122BGF	CD8-positive, alpha-beta T cell	/biosample-types/primary_cell_CL_0000625/	ENCODE-rE2G predictions for CD8-positive, alpha-beta T cell; Donor: ENCDO923WRX		ENCDO923WRX
TSPAN15	chr10:69507171-69507671	chr10:69451469-69451470	0.21874681364909	ENCSR395ESQ	ENCFF122BGF	CD8-positive, alpha-beta T cell	/biosample-types/primary_cell_CL_0000625/	ENCODE-rE2G predictions for CD8-positive, alpha-beta T cell; Donor: ENCDO923WRX		ENCDO923WRX
C10orf35	chr10:69507775-69508275	chr10:69630246-69630247	0.450463741773277	ENCSR395ESQ	ENCFF122BGF	CD8-positive, alpha-beta T cell	/biosample-types/primary_cell_CL_0000625/	ENCODE-rE2G predictions for CD8-positive, alpha-beta T cell; Donor: ENCDO923WRX		ENCDO923WRX
COL13A1	chr10:69507775-69508275	chr10:69801887-69801888	0.326832330098197	ENCSR395ESQ	ENCFF122BGF	CD8-positive, alpha-beta T cell	/biosample-types/primary_cell_CL_0000625/	ENCODE-rE2G predictions for CD8-positive, alpha-beta T cell; Donor: ENCDO923WRX		ENCDO923WRX
NEUROG3	chr10:69507775-69508275	chr10:69573454-69573455	0.866152417974884	ENCSR395ESQ	ENCFF122BGF	CD8-positive, alpha-beta T cell	/biosample-types/primary_cell_CL_0000625/	ENCODE-rE2G predictions for CD8-positive, alpha-beta T cell; Donor: ENCDO923WRX		ENCDO923WRX
TSPAN15	chr10:69507775-69508275	chr10:69451469-69451470	0.885920092005697	ENCSR395ESQ	ENCFF122BGF	CD8-positive, alpha-beta T cell	/biosample-types/primary_cell_CL_0000625/	ENCODE-rE2G predictions for CD8-positive, alpha-beta T cell; Donor: ENCDO923WRX		ENCDO923WRX
C10orf35	chr10:69515572-69516072	chr10:69630246-69630247	0.44008527893347	ENCSR395ESQ	ENCFF122BGF	CD8-positive, alpha-beta T cell	/biosample-types/primary_cell_CL_0000625/	ENCODE-rE2G predictions for CD8-positive, alpha-beta T cell; Donor: ENCDO923WRX		ENCDO923WRX
COL13A1	chr10:69515572-69516072	chr10:69801887-69801888	0.268845709029831	ENCSR395ESQ	ENCFF122BGF	CD8-positive, alpha-beta T cell	/biosample-types/primary_cell_CL_0000625/	ENCODE-rE2G predictions for CD8-positive, alpha-beta T cell; Donor: ENCDO923WRX		ENCDO923WRX
NEUROG3	chr10:69515572-69516072	chr10:69573454-69573455	0.847068756062498	ENCSR395ESQ	ENCFF122BGF	CD8-positive, alpha-beta T cell	/biosample-types/primary_cell_CL_0000625/	ENCODE-rE2G predictions for CD8-positive, alpha-beta T cell; Donor: ENCDO923WRX		ENCDO923WRX
TSPAN15	chr10:69515572-69516072	chr10:69451469-69451470	0.528574637290809	ENCSR395ESQ	ENCFF122BGF	CD8-positive, alpha-beta T cell	/biosample-types/primary_cell_CL_0000625/	ENCODE-rE2G predictions for CD8-positive, alpha-beta T cell; Donor: ENCDO923WRX		ENCDO923WRX
NEUROG3	chr10:69516198-69516698	chr10:69573454-69573455	0.45020861715097	ENCSR395ESQ	ENCFF122BGF	CD8-positive, alpha-beta T cell	/biosample-types/primary_cell_CL_0000625/	ENCODE-rE2G predictions for CD8-positive, alpha-beta T cell; Donor: ENCDO923WRX		ENCDO923WRX
TSPAN15	chr10:69516198-69516698	chr10:69451469-69451470	0.217008546441916	ENCSR395ESQ	ENCFF122BGF	CD8-positive, alpha-beta T cell	/biosample-types/primary_cell_CL_0000625/	ENCODE-rE2G predictions for CD8-positive, alpha-beta T cell; Donor: ENCDO923WRX		ENCDO923WRX
NEUROG3	chr10:69523179-69523843	chr10:69573454-69573455	0.249792384888002	ENCSR395ESQ	ENCFF122BGF	CD8-positive, alpha-beta T cell	/biosample-types/primary_cell_CL_0000625/	ENCODE-rE2G predictions for CD8-positive, alpha-beta T cell; Donor: ENCDO923WRX		ENCDO923WRX
NEUROG3	chr10:69527840-69528340	chr10:69573454-69573455	0.242493856948601	ENCSR395ESQ	ENCFF122BGF	CD8-positive, alpha-beta T cell	/biosample-types/primary_cell_CL_0000625/	ENCODE-rE2G predictions for CD8-positive, alpha-beta T cell; Donor: ENCDO923WRX		ENCDO923WRX
NEUROG3	chr10:69528579-69529079	chr10:69573454-69573455	0.21065630279072	ENCSR395ESQ	ENCFF122BGF	CD8-positive, alpha-beta T cell	/biosample-types/primary_cell_CL_0000625/	ENCODE-rE2G predictions for CD8-positive, alpha-beta T cell; Donor: ENCDO923WRX		ENCDO923WRX
NEUROG3	chr10:69543319-69544154	chr10:69573454-69573455	0.457494363532197	ENCSR395ESQ	ENCFF122BGF	CD8-positive, alpha-beta T cell	/biosample-types/primary_cell_CL_0000625/	ENCODE-rE2G predictions for CD8-positive, alpha-beta T cell; Donor: ENCDO923WRX		ENCDO923WRX
NEUROG3	chr10:69544273-69544773	chr10:69573454-69573455	0.226042376593363	ENCSR395ESQ	ENCFF122BGF	CD8-positive, alpha-beta T cell	/biosample-types/primary_cell_CL_0000625/	ENCODE-rE2G predictions for CD8-positive, alpha-beta T cell; Donor: ENCDO923WRX		ENCDO923WRX
NEUROG3	chr10:69558492-69558992	chr10:69573454-69573455	0.648288492932701	ENCSR395ESQ	ENCFF122BGF	CD8-positive, alpha-beta T cell	/biosample-types/primary_cell_CL_0000625/	ENCODE-rE2G predictions for CD8-positive, alpha-beta T cell; Donor: ENCDO923WRX		ENCDO923WRX
NEUROG3	chr10:69567774-69568274	chr10:69573454-69573455	0.95040265390398	ENCSR395ESQ	ENCFF122BGF	CD8-positive, alpha-beta T cell	/biosample-types/primary_cell_CL_0000625/	ENCODE-rE2G predictions for CD8-positive, alpha-beta T cell; Donor: ENCDO923WRX		ENCDO923WRX
NEUROG3	chr10:69568524-69569024	chr10:69573454-69573455	0.634061987238574	ENCSR395ESQ	ENCFF122BGF	CD8-positive, alpha-beta T cell	/biosample-types/primary_cell_CL_0000625/	ENCODE-rE2G predictions for CD8-positive, alpha-beta T cell; Donor: ENCDO923WRX		ENCDO923WRX
NEUROG3	chr10:69572204-69573170	chr10:69573454-69573455	0.999990178410579	ENCSR395ESQ	ENCFF122BGF	CD8-positive, alpha-beta T cell	/biosample-types/primary_cell_CL_0000625/	ENCODE-rE2G predictions for CD8-positive, alpha-beta T cell; Donor: ENCDO923WRX		ENCDO923WRX
NEUROG3	chr10:69573204-69573704	chr10:69573454-69573455	0.999999997424168	ENCSR395ESQ	ENCFF122BGF	CD8-positive, alpha-beta T cell	/biosample-types/primary_cell_CL_0000625/	ENCODE-rE2G predictions for CD8-positive, alpha-beta T cell; Donor: ENCDO923WRX		ENCDO923WRX
NEUROG3	chr10:69620522-69621284	chr10:69573454-69573455	0.215301900351742	ENCSR395ESQ	ENCFF122BGF	CD8-positive, alpha-beta T cell	/biosample-types/primary_cell_CL_0000625/	ENCODE-rE2G predictions for CD8-positive, alpha-beta T cell; Donor: ENCDO923WRX		ENCDO923WRX
C10orf35	chr10:69629975-69630496	chr10:69630246-69630247	0.999998344176831	ENCSR395ESQ	ENCFF122BGF	CD8-positive, alpha-beta T cell	/biosample-types/primary_cell_CL_0000625/	ENCODE-rE2G predictions for CD8-positive, alpha-beta T cell; Donor: ENCDO923WRX		ENCDO923WRX
C10orf35	chr10:69636076-69636576	chr10:69630246-69630247	0.302737277457924	ENCSR395ESQ	ENCFF122BGF	CD8-positive, alpha-beta T cell	/biosample-types/primary_cell_CL_0000625/	ENCODE-rE2G predictions for CD8-positive, alpha-beta T cell; Donor: ENCDO923WRX		ENCDO923WRX
COL13A1	chr10:69636076-69636576	chr10:69801887-69801888	0.236641226861002	ENCSR395ESQ	ENCFF122BGF	CD8-positive, alpha-beta T cell	/biosample-types/primary_cell_CL_0000625/	ENCODE-rE2G predictions for CD8-positive, alpha-beta T cell; Donor: ENCDO923WRX		ENCDO923WRX
C10orf35	chr10:69636863-69637363	chr10:69630246-69630247	0.655462874214275	ENCSR395ESQ	ENCFF122BGF	CD8-positive, alpha-beta T cell	/biosample-types/primary_cell_CL_0000625/	ENCODE-rE2G predictions for CD8-positive, alpha-beta T cell; Donor: ENCDO923WRX		ENCDO923WRX
COL13A1	chr10:69636863-69637363	chr10:69801887-69801888	0.302347258975169	ENCSR395ESQ	ENCFF122BGF	CD8-positive, alpha-beta T cell	/biosample-types/primary_cell_CL_0000625/	ENCODE-rE2G predictions for CD8-positive, alpha-beta T cell; Donor: ENCDO923WRX		ENCDO923WRX
C10orf35	chr10:69639162-69639662	chr10:69630246-69630247	0.954676400722013	ENCSR395ESQ	ENCFF122BGF	CD8-positive, alpha-beta T cell	/biosample-types/primary_cell_CL_0000625/	ENCODE-rE2G predictions for CD8-positive, alpha-beta T cell; Donor: ENCDO923WRX		ENCDO923WRX
COL13A1	chr10:69639162-69639662	chr10:69801887-69801888	0.574566573817932	ENCSR395ESQ	ENCFF122BGF	CD8-positive, alpha-beta T cell	/biosample-types/primary_cell_CL_0000625/	ENCODE-rE2G predictions for CD8-positive, alpha-beta T cell; Donor: ENCDO923WRX		ENCDO923WRX
NEUROG3	chr10:69639162-69639662	chr10:69573454-69573455	0.444779613529863	ENCSR395ESQ	ENCFF122BGF	CD8-positive, alpha-beta T cell	/biosample-types/primary_cell_CL_0000625/	ENCODE-rE2G predictions for CD8-positive, alpha-beta T cell; Donor: ENCDO923WRX		ENCDO923WRX
C10orf35	chr10:69644466-69645318	chr10:69630246-69630247	0.573985263680259	ENCSR395ESQ	ENCFF122BGF	CD8-positive, alpha-beta T cell	/biosample-types/primary_cell_CL_0000625/	ENCODE-rE2G predictions for CD8-positive, alpha-beta T cell; Donor: ENCDO923WRX		ENCDO923WRX
COL13A1	chr10:69644466-69645318	chr10:69801887-69801888	0.466386342412415	ENCSR395ESQ	ENCFF122BGF	CD8-positive, alpha-beta T cell	/biosample-types/primary_cell_CL_0000625/	ENCODE-rE2G predictions for CD8-positive, alpha-beta T cell; Donor: ENCDO923WRX		ENCDO923WRX
NEUROG3	chr10:69644466-69645318	chr10:69573454-69573455	0.26251667035009	ENCSR395ESQ	ENCFF122BGF	CD8-positive, alpha-beta T cell	/biosample-types/primary_cell_CL_0000625/	ENCODE-rE2G predictions for CD8-positive, alpha-beta T cell; Donor: ENCDO923WRX		ENCDO923WRX
C10orf35	chr10:69650878-69651378	chr10:69630246-69630247	0.245247474375883	ENCSR395ESQ	ENCFF122BGF	CD8-positive, alpha-beta T cell	/biosample-types/primary_cell_CL_0000625/	ENCODE-rE2G predictions for CD8-positive, alpha-beta T cell; Donor: ENCDO923WRX		ENCDO923WRX
COL13A1	chr10:69650878-69651378	chr10:69801887-69801888	0.258391012297168	ENCSR395ESQ	ENCFF122BGF	CD8-positive, alpha-beta T cell	/biosample-types/primary_cell_CL_0000625/	ENCODE-rE2G predictions for CD8-positive, alpha-beta T cell; Donor: ENCDO923WRX		ENCDO923WRX
C10orf35	chr10:69651519-69652019	chr10:69630246-69630247	0.203045054658283	ENCSR395ESQ	ENCFF122BGF	CD8-positive, alpha-beta T cell	/biosample-types/primary_cell_CL_0000625/	ENCODE-rE2G predictions for CD8-positive, alpha-beta T cell; Donor: ENCDO923WRX		ENCDO923WRX
COL13A1	chr10:69651519-69652019	chr10:69801887-69801888	0.211948249026489	ENCSR395ESQ	ENCFF122BGF	CD8-positive, alpha-beta T cell	/biosample-types/primary_cell_CL_0000625/	ENCODE-rE2G predictions for CD8-positive, alpha-beta T cell; Donor: ENCDO923WRX		ENCDO923WRX
C10orf35	chr10:69653414-69654008	chr10:69630246-69630247	0.268360296018175	ENCSR395ESQ	ENCFF122BGF	CD8-positive, alpha-beta T cell	/biosample-types/primary_cell_CL_0000625/	ENCODE-rE2G predictions for CD8-positive, alpha-beta T cell; Donor: ENCDO923WRX		ENCDO923WRX
COL13A1	chr10:69653414-69654008	chr10:69801887-69801888	0.249749411856314	ENCSR395ESQ	ENCFF122BGF	CD8-positive, alpha-beta T cell	/biosample-types/primary_cell_CL_0000625/	ENCODE-rE2G predictions for CD8-positive, alpha-beta T cell; Donor: ENCDO923WRX		ENCDO923WRX
C10orf35	chr10:69716892-69717392	chr10:69630246-69630247	0.216275461087798	ENCSR395ESQ	ENCFF122BGF	CD8-positive, alpha-beta T cell	/biosample-types/primary_cell_CL_0000625/	ENCODE-rE2G predictions for CD8-positive, alpha-beta T cell; Donor: ENCDO923WRX		ENCDO923WRX
COL13A1	chr10:69716892-69717392	chr10:69801887-69801888	0.434761094719753	ENCSR395ESQ	ENCFF122BGF	CD8-positive, alpha-beta T cell	/biosample-types/primary_cell_CL_0000625/	ENCODE-rE2G predictions for CD8-positive, alpha-beta T cell; Donor: ENCDO923WRX		ENCDO923WRX
COL13A1	chr10:69743152-69743652	chr10:69801887-69801888	0.277236502329069	ENCSR395ESQ	ENCFF122BGF	CD8-positive, alpha-beta T cell	/biosample-types/primary_cell_CL_0000625/	ENCODE-rE2G predictions for CD8-positive, alpha-beta T cell; Donor: ENCDO923WRX		ENCDO923WRX
COL13A1	chr10:69748374-69749105	chr10:69801887-69801888	0.284361582184505	ENCSR395ESQ	ENCFF122BGF	CD8-positive, alpha-beta T cell	/biosample-types/primary_cell_CL_0000625/	ENCODE-rE2G predictions for CD8-positive, alpha-beta T cell; Donor: ENCDO923WRX		ENCDO923WRX
COL13A1	chr10:69750182-69750682	chr10:69801887-69801888	0.20662307026456	ENCSR395ESQ	ENCFF122BGF	CD8-positive, alpha-beta T cell	/biosample-types/primary_cell_CL_0000625/	ENCODE-rE2G predictions for CD8-positive, alpha-beta T cell; Donor: ENCDO923WRX		ENCDO923WRX
COL13A1	chr10:69767892-69768392	chr10:69801887-69801888	0.21975633678897	ENCSR395ESQ	ENCFF122BGF	CD8-positive, alpha-beta T cell	/biosample-types/primary_cell_CL_0000625/	ENCODE-rE2G predictions for CD8-positive, alpha-beta T cell; Donor: ENCDO923WRX		ENCDO923WRX
COL13A1	chr10:69791805-69792305	chr10:69801887-69801888	0.311631607896944	ENCSR395ESQ	ENCFF122BGF	CD8-positive, alpha-beta T cell	/biosample-types/primary_cell_CL_0000625/	ENCODE-rE2G predictions for CD8-positive, alpha-beta T cell; Donor: ENCDO923WRX		ENCDO923WRX
COL13A1	chr10:69800049-69800549	chr10:69801887-69801888	0.779243590499508	ENCSR395ESQ	ENCFF122BGF	CD8-positive, alpha-beta T cell	/biosample-types/primary_cell_CL_0000625/	ENCODE-rE2G predictions for CD8-positive, alpha-beta T cell; Donor: ENCDO923WRX		ENCDO923WRX
COL13A1	chr10:69801035-69801535	chr10:69801887-69801888	0.999990754049665	ENCSR395ESQ	ENCFF122BGF	CD8-positive, alpha-beta T cell	/biosample-types/primary_cell_CL_0000625/	ENCODE-rE2G predictions for CD8-positive, alpha-beta T cell; Donor: ENCDO923WRX		ENCDO923WRX
COL13A1	chr10:69801637-69802137	chr10:69801887-69801888	0.999999997199924	ENCSR395ESQ	ENCFF122BGF	CD8-positive, alpha-beta T cell	/biosample-types/primary_cell_CL_0000625/	ENCODE-rE2G predictions for CD8-positive, alpha-beta T cell; Donor: ENCDO923WRX		ENCDO923WRX
COL13A1	chr10:69802814-69803314	chr10:69801887-69801888	0.916100890296963	ENCSR395ESQ	ENCFF122BGF	CD8-positive, alpha-beta T cell	/biosample-types/primary_cell_CL_0000625/	ENCODE-rE2G predictions for CD8-positive, alpha-beta T cell; Donor: ENCDO923WRX		ENCDO923WRX
COL13A1	chr10:69810002-69810502	chr10:69801887-69801888	0.236518365005224	ENCSR395ESQ	ENCFF122BGF	CD8-positive, alpha-beta T cell	/biosample-types/primary_cell_CL_0000625/	ENCODE-rE2G predictions for CD8-positive, alpha-beta T cell; Donor: ENCDO923WRX		ENCDO923WRX
COL13A1	chr10:69817258-69817758	chr10:69801887-69801888	0.674970866471465	ENCSR395ESQ	ENCFF122BGF	CD8-positive, alpha-beta T cell	/biosample-types/primary_cell_CL_0000625/	ENCODE-rE2G predictions for CD8-positive, alpha-beta T cell; Donor: ENCDO923WRX		ENCDO923WRX
COL13A1	chr10:69820743-69821243	chr10:69801887-69801888	0.548186957121208	ENCSR395ESQ	ENCFF122BGF	CD8-positive, alpha-beta T cell	/biosample-types/primary_cell_CL_0000625/	ENCODE-rE2G predictions for CD8-positive, alpha-beta T cell; Donor: ENCDO923WRX		ENCDO923WRX
COL13A1	chr10:69827300-69827800	chr10:69801887-69801888	0.237447006519971	ENCSR395ESQ	ENCFF122BGF	CD8-positive, alpha-beta T cell	/biosample-types/primary_cell_CL_0000625/	ENCODE-rE2G predictions for CD8-positive, alpha-beta T cell; Donor: ENCDO923WRX		ENCDO923WRX
COL13A1	chr10:69828112-69828612	chr10:69801887-69801888	0.260982609803571	ENCSR395ESQ	ENCFF122BGF	CD8-positive, alpha-beta T cell	/biosample-types/primary_cell_CL_0000625/	ENCODE-rE2G predictions for CD8-positive, alpha-beta T cell; Donor: ENCDO923WRX		ENCDO923WRX
COL13A1	chr10:69834917-69835417	chr10:69801887-69801888	0.362075144033421	ENCSR395ESQ	ENCFF122BGF	CD8-positive, alpha-beta T cell	/biosample-types/primary_cell_CL_0000625/	ENCODE-rE2G predictions for CD8-positive, alpha-beta T cell; Donor: ENCDO923WRX		ENCDO923WRX
COL13A1	chr10:69840041-69840541	chr10:69801887-69801888	0.465387591703582	ENCSR395ESQ	ENCFF122BGF	CD8-positive, alpha-beta T cell	/biosample-types/primary_cell_CL_0000625/	ENCODE-rE2G predictions for CD8-positive, alpha-beta T cell; Donor: ENCDO923WRX		ENCDO923WRX
COL13A1	chr10:69842658-69843458	chr10:69801887-69801888	0.441348896360975	ENCSR395ESQ	ENCFF122BGF	CD8-positive, alpha-beta T cell	/biosample-types/primary_cell_CL_0000625/	ENCODE-rE2G predictions for CD8-positive, alpha-beta T cell; Donor: ENCDO923WRX		ENCDO923WRX
COL13A1	chr10:69847909-69848409	chr10:69801887-69801888	0.259654660211136	ENCSR395ESQ	ENCFF122BGF	CD8-positive, alpha-beta T cell	/biosample-types/primary_cell_CL_0000625/	ENCODE-rE2G predictions for CD8-positive, alpha-beta T cell; Donor: ENCDO923WRX		ENCDO923WRX
COL13A1	chr10:69876713-69877213	chr10:69801887-69801888	0.279613214267836	ENCSR395ESQ	ENCFF122BGF	CD8-positive, alpha-beta T cell	/biosample-types/primary_cell_CL_0000625/	ENCODE-rE2G predictions for CD8-positive, alpha-beta T cell; Donor: ENCDO923WRX		ENCDO923WRX
COL13A1	chr10:69880162-69880662	chr10:69801887-69801888	0.315457633548528	ENCSR395ESQ	ENCFF122BGF	CD8-positive, alpha-beta T cell	/biosample-types/primary_cell_CL_0000625/	ENCODE-rE2G predictions for CD8-positive, alpha-beta T cell; Donor: ENCDO923WRX		ENCDO923WRX
COL13A1	chr10:69883052-69883552	chr10:69801887-69801888	0.241484502845087	ENCSR395ESQ	ENCFF122BGF	CD8-positive, alpha-beta T cell	/biosample-types/primary_cell_CL_0000625/	ENCODE-rE2G predictions for CD8-positive, alpha-beta T cell; Donor: ENCDO923WRX		ENCDO923WRX
COL13A1	chr10:69901550-69902050	chr10:69801887-69801888	0.341312760654356	ENCSR395ESQ	ENCFF122BGF	CD8-positive, alpha-beta T cell	/biosample-types/primary_cell_CL_0000625/	ENCODE-rE2G predictions for CD8-positive, alpha-beta T cell; Donor: ENCDO923WRX		ENCDO923WRX
COL13A1	chr10:69903120-69903620	chr10:69801887-69801888	0.228606731598185	ENCSR395ESQ	ENCFF122BGF	CD8-positive, alpha-beta T cell	/biosample-types/primary_cell_CL_0000625/	ENCODE-rE2G predictions for CD8-positive, alpha-beta T cell; Donor: ENCDO923WRX		ENCDO923WRX
COL13A1	chr10:69912793-69913293	chr10:69801887-69801888	0.296036651409295	ENCSR395ESQ	ENCFF122BGF	CD8-positive, alpha-beta T cell	/biosample-types/primary_cell_CL_0000625/	ENCODE-rE2G predictions for CD8-positive, alpha-beta T cell; Donor: ENCDO923WRX		ENCDO923WRX
COL13A1	chr10:69914583-69915083	chr10:69801887-69801888	0.656760772770175	ENCSR395ESQ	ENCFF122BGF	CD8-positive, alpha-beta T cell	/biosample-types/primary_cell_CL_0000625/	ENCODE-rE2G predictions for CD8-positive, alpha-beta T cell; Donor: ENCDO923WRX		ENCDO923WRX
COL13A1	chr10:69934301-69934801	chr10:69801887-69801888	0.214888089257847	ENCSR395ESQ	ENCFF122BGF	CD8-positive, alpha-beta T cell	/biosample-types/primary_cell_CL_0000625/	ENCODE-rE2G predictions for CD8-positive, alpha-beta T cell; Donor: ENCDO923WRX		ENCDO923WRX
COL13A1	chr10:69937403-69937903	chr10:69801887-69801888	0.262438539702528	ENCSR395ESQ	ENCFF122BGF	CD8-positive, alpha-beta T cell	/biosample-types/primary_cell_CL_0000625/	ENCODE-rE2G predictions for CD8-positive, alpha-beta T cell; Donor: ENCDO923WRX		ENCDO923WRX
COL13A1	chr10:69938282-69938782	chr10:69801887-69801888	0.210943812325402	ENCSR395ESQ	ENCFF122BGF	CD8-positive, alpha-beta T cell	/biosample-types/primary_cell_CL_0000625/	ENCODE-rE2G predictions for CD8-positive, alpha-beta T cell; Donor: ENCDO923WRX		ENCDO923WRX
COL13A1	chr10:69953928-69954428	chr10:69801887-69801888	0.230032426269792	ENCSR395ESQ	ENCFF122BGF	CD8-positive, alpha-beta T cell	/biosample-types/primary_cell_CL_0000625/	ENCODE-rE2G predictions for CD8-positive, alpha-beta T cell; Donor: ENCDO923WRX		ENCDO923WRX
COL13A1	chr10:69958223-69958723	chr10:69801887-69801888	0.352622557766254	ENCSR395ESQ	ENCFF122BGF	CD8-positive, alpha-beta T cell	/biosample-types/primary_cell_CL_0000625/	ENCODE-rE2G predictions for CD8-positive, alpha-beta T cell; Donor: ENCDO923WRX		ENCDO923WRX
COL13A1	chr10:69962745-69963245	chr10:69801887-69801888	0.234942840143609	ENCSR395ESQ	ENCFF122BGF	CD8-positive, alpha-beta T cell	/biosample-types/primary_cell_CL_0000625/	ENCODE-rE2G predictions for CD8-positive, alpha-beta T cell; Donor: ENCDO923WRX		ENCDO923WRX
COL13A1	chr10:69964671-69965171	chr10:69801887-69801888	0.234100239487847	ENCSR395ESQ	ENCFF122BGF	CD8-positive, alpha-beta T cell	/biosample-types/primary_cell_CL_0000625/	ENCODE-rE2G predictions for CD8-positive, alpha-beta T cell; Donor: ENCDO923WRX		ENCDO923WRX
COL13A1	chr10:69966240-69966740	chr10:69801887-69801888	0.245041489035648	ENCSR395ESQ	ENCFF122BGF	CD8-positive, alpha-beta T cell	/biosample-types/primary_cell_CL_0000625/	ENCODE-rE2G predictions for CD8-positive, alpha-beta T cell; Donor: ENCDO923WRX		ENCDO923WRX
AIFM2	chr10:70091986-70092791	chr10:70132934-70132935	0.599515189691817	ENCSR395ESQ	ENCFF122BGF	CD8-positive, alpha-beta T cell	/biosample-types/primary_cell_CL_0000625/	ENCODE-rE2G predictions for CD8-positive, alpha-beta T cell; Donor: ENCDO923WRX		ENCDO923WRX
COL13A1	chr10:70091986-70092791	chr10:69801887-69801888	0.237762253415138	ENCSR395ESQ	ENCFF122BGF	CD8-positive, alpha-beta T cell	/biosample-types/primary_cell_CL_0000625/	ENCODE-rE2G predictions for CD8-positive, alpha-beta T cell; Donor: ENCDO923WRX		ENCDO923WRX
AIFM2	chr10:70093225-70093919	chr10:70132934-70132935	0.361298448744169	ENCSR395ESQ	ENCFF122BGF	CD8-positive, alpha-beta T cell	/biosample-types/primary_cell_CL_0000625/	ENCODE-rE2G predictions for CD8-positive, alpha-beta T cell; Donor: ENCDO923WRX		ENCDO923WRX
AIFM2	chr10:70106812-70107680	chr10:70132934-70132935	0.27291514266836	ENCSR395ESQ	ENCFF122BGF	CD8-positive, alpha-beta T cell	/biosample-types/primary_cell_CL_0000625/	ENCODE-rE2G predictions for CD8-positive, alpha-beta T cell; Donor: ENCDO923WRX		ENCDO923WRX
AIFM2	chr10:70116138-70116638	chr10:70132934-70132935	0.58597813946507	ENCSR395ESQ	ENCFF122BGF	CD8-positive, alpha-beta T cell	/biosample-types/primary_cell_CL_0000625/	ENCODE-rE2G predictions for CD8-positive, alpha-beta T cell; Donor: ENCDO923WRX		ENCDO923WRX
AIFM2	chr10:70125850-70126350	chr10:70132934-70132935	0.349017360605723	ENCSR395ESQ	ENCFF122BGF	CD8-positive, alpha-beta T cell	/biosample-types/primary_cell_CL_0000625/	ENCODE-rE2G predictions for CD8-positive, alpha-beta T cell; Donor: ENCDO923WRX		ENCDO923WRX
AIFM2	chr10:70132088-70133522	chr10:70132934-70132935	0.999991885305778	ENCSR395ESQ	ENCFF122BGF	CD8-positive, alpha-beta T cell	/biosample-types/primary_cell_CL_0000625/	ENCODE-rE2G predictions for CD8-positive, alpha-beta T cell; Donor: ENCDO923WRX		ENCDO923WRX
TYSND1	chr10:70145280-70146421	chr10:70146740-70146741	0.999955322064877	ENCSR395ESQ	ENCFF122BGF	CD8-positive, alpha-beta T cell	/biosample-types/primary_cell_CL_0000625/	ENCODE-rE2G predictions for CD8-positive, alpha-beta T cell; Donor: ENCDO923WRX		ENCDO923WRX
TYSND1	chr10:70146454-70146990	chr10:70146740-70146741	0.999997449809322	ENCSR395ESQ	ENCFF122BGF	CD8-positive, alpha-beta T cell	/biosample-types/primary_cell_CL_0000625/	ENCODE-rE2G predictions for CD8-positive, alpha-beta T cell; Donor: ENCDO923WRX		ENCDO923WRX
SAR1A	chr10:70170279-70170848	chr10:70170529-70170530	0.999962493734973	ENCSR395ESQ	ENCFF122BGF	CD8-positive, alpha-beta T cell	/biosample-types/primary_cell_CL_0000625/	ENCODE-rE2G predictions for CD8-positive, alpha-beta T cell; Donor: ENCDO923WRX		ENCDO923WRX
NPFFR1	chr10:70197072-70197985	chr10:70283694-70283695	0.245288212016427	ENCSR395ESQ	ENCFF122BGF	CD8-positive, alpha-beta T cell	/biosample-types/primary_cell_CL_0000625/	ENCODE-rE2G predictions for CD8-positive, alpha-beta T cell; Donor: ENCDO923WRX		ENCDO923WRX
NPFFR1	chr10:70221447-70221947	chr10:70283694-70283695	0.363525200316492	ENCSR395ESQ	ENCFF122BGF	CD8-positive, alpha-beta T cell	/biosample-types/primary_cell_CL_0000625/	ENCODE-rE2G predictions for CD8-positive, alpha-beta T cell; Donor: ENCDO923WRX		ENCDO923WRX
NPFFR1	chr10:70232095-70232595	chr10:70283694-70283695	0.515099065763304	ENCSR395ESQ	ENCFF122BGF	CD8-positive, alpha-beta T cell	/biosample-types/primary_cell_CL_0000625/	ENCODE-rE2G predictions for CD8-positive, alpha-beta T cell; Donor: ENCDO923WRX		ENCDO923WRX
PPA1	chr10:70232095-70232595	chr10:70233434-70233435	0.54692552362683	ENCSR395ESQ	ENCFF122BGF	CD8-positive, alpha-beta T cell	/biosample-types/primary_cell_CL_0000625/	ENCODE-rE2G predictions for CD8-positive, alpha-beta T cell; Donor: ENCDO923WRX		ENCDO923WRX
PPA1	chr10:70232692-70233726	chr10:70233434-70233435	0.999924972892934	ENCSR395ESQ	ENCFF122BGF	CD8-positive, alpha-beta T cell	/biosample-types/primary_cell_CL_0000625/	ENCODE-rE2G predictions for CD8-positive, alpha-beta T cell; Donor: ENCDO923WRX		ENCDO923WRX
NPFFR1	chr10:70239130-70239630	chr10:70283694-70283695	0.247335053061407	ENCSR395ESQ	ENCFF122BGF	CD8-positive, alpha-beta T cell	/biosample-types/primary_cell_CL_0000625/	ENCODE-rE2G predictions for CD8-positive, alpha-beta T cell; Donor: ENCDO923WRX		ENCDO923WRX
NPFFR1	chr10:70243064-70243564	chr10:70283694-70283695	0.224419751118552	ENCSR395ESQ	ENCFF122BGF	CD8-positive, alpha-beta T cell	/biosample-types/primary_cell_CL_0000625/	ENCODE-rE2G predictions for CD8-positive, alpha-beta T cell; Donor: ENCDO923WRX		ENCDO923WRX
NPFFR1	chr10:70254005-70254666	chr10:70283694-70283695	0.396329338442454	ENCSR395ESQ	ENCFF122BGF	CD8-positive, alpha-beta T cell	/biosample-types/primary_cell_CL_0000625/	ENCODE-rE2G predictions for CD8-positive, alpha-beta T cell; Donor: ENCDO923WRX		ENCDO923WRX
NPFFR1	chr10:70255136-70256035	chr10:70283694-70283695	0.671607029149417	ENCSR395ESQ	ENCFF122BGF	CD8-positive, alpha-beta T cell	/biosample-types/primary_cell_CL_0000625/	ENCODE-rE2G predictions for CD8-positive, alpha-beta T cell; Donor: ENCDO923WRX		ENCDO923WRX
NPFFR1	chr10:70260235-70260735	chr10:70283694-70283695	0.288085221508506	ENCSR395ESQ	ENCFF122BGF	CD8-positive, alpha-beta T cell	/biosample-types/primary_cell_CL_0000625/	ENCODE-rE2G predictions for CD8-positive, alpha-beta T cell; Donor: ENCDO923WRX		ENCDO923WRX
NPFFR1	chr10:70265001-70265501	chr10:70283694-70283695	0.436762975527395	ENCSR395ESQ	ENCFF122BGF	CD8-positive, alpha-beta T cell	/biosample-types/primary_cell_CL_0000625/	ENCODE-rE2G predictions for CD8-positive, alpha-beta T cell; Donor: ENCDO923WRX		ENCDO923WRX
NPFFR1	chr10:70267603-70268103	chr10:70283694-70283695	0.417729431461206	ENCSR395ESQ	ENCFF122BGF	CD8-positive, alpha-beta T cell	/biosample-types/primary_cell_CL_0000625/	ENCODE-rE2G predictions for CD8-positive, alpha-beta T cell; Donor: ENCDO923WRX		ENCDO923WRX
NPFFR1	chr10:70272881-70273855	chr10:70283694-70283695	0.49365336961258	ENCSR395ESQ	ENCFF122BGF	CD8-positive, alpha-beta T cell	/biosample-types/primary_cell_CL_0000625/	ENCODE-rE2G predictions for CD8-positive, alpha-beta T cell; Donor: ENCDO923WRX		ENCDO923WRX
NPFFR1	chr10:70283444-70284226	chr10:70283694-70283695	0.999995770332799	ENCSR395ESQ	ENCFF122BGF	CD8-positive, alpha-beta T cell	/biosample-types/primary_cell_CL_0000625/	ENCODE-rE2G predictions for CD8-positive, alpha-beta T cell; Donor: ENCDO923WRX		ENCDO923WRX
NPFFR1	chr10:70295219-70295719	chr10:70283694-70283695	0.235497941248598	ENCSR395ESQ	ENCFF122BGF	CD8-positive, alpha-beta T cell	/biosample-types/primary_cell_CL_0000625/	ENCODE-rE2G predictions for CD8-positive, alpha-beta T cell; Donor: ENCDO923WRX		ENCDO923WRX
NPFFR1	chr10:70296603-70297103	chr10:70283694-70283695	0.277775644926099	ENCSR395ESQ	ENCFF122BGF	CD8-positive, alpha-beta T cell	/biosample-types/primary_cell_CL_0000625/	ENCODE-rE2G predictions for CD8-positive, alpha-beta T cell; Donor: ENCDO923WRX		ENCDO923WRX
NPFFR1	chr10:70299412-70299912	chr10:70283694-70283695	0.474386241645879	ENCSR395ESQ	ENCFF122BGF	CD8-positive, alpha-beta T cell	/biosample-types/primary_cell_CL_0000625/	ENCODE-rE2G predictions for CD8-positive, alpha-beta T cell; Donor: ENCDO923WRX		ENCDO923WRX
LRRC20	chr10:70323085-70323585	chr10:70382650-70382651	0.254251994989019	ENCSR395ESQ	ENCFF122BGF	CD8-positive, alpha-beta T cell	/biosample-types/primary_cell_CL_0000625/	ENCODE-rE2G predictions for CD8-positive, alpha-beta T cell; Donor: ENCDO923WRX		ENCDO923WRX
NPFFR1	chr10:70323085-70323585	chr10:70283694-70283695	0.743509732454697	ENCSR395ESQ	ENCFF122BGF	CD8-positive, alpha-beta T cell	/biosample-types/primary_cell_CL_0000625/	ENCODE-rE2G predictions for CD8-positive, alpha-beta T cell; Donor: ENCDO923WRX		ENCDO923WRX
LRRC20	chr10:70323714-70324968	chr10:70382650-70382651	0.278280686763608	ENCSR395ESQ	ENCFF122BGF	CD8-positive, alpha-beta T cell	/biosample-types/primary_cell_CL_0000625/	ENCODE-rE2G predictions for CD8-positive, alpha-beta T cell; Donor: ENCDO923WRX		ENCDO923WRX
NPFFR1	chr10:70323714-70324968	chr10:70283694-70283695	0.811705079881311	ENCSR395ESQ	ENCFF122BGF	CD8-positive, alpha-beta T cell	/biosample-types/primary_cell_CL_0000625/	ENCODE-rE2G predictions for CD8-positive, alpha-beta T cell; Donor: ENCDO923WRX		ENCDO923WRX
NPFFR1	chr10:70331323-70332189	chr10:70283694-70283695	0.427271658850058	ENCSR395ESQ	ENCFF122BGF	CD8-positive, alpha-beta T cell	/biosample-types/primary_cell_CL_0000625/	ENCODE-rE2G predictions for CD8-positive, alpha-beta T cell; Donor: ENCDO923WRX		ENCDO923WRX
NPFFR1	chr10:70348394-70348894	chr10:70283694-70283695	0.364825846107862	ENCSR395ESQ	ENCFF122BGF	CD8-positive, alpha-beta T cell	/biosample-types/primary_cell_CL_0000625/	ENCODE-rE2G predictions for CD8-positive, alpha-beta T cell; Donor: ENCDO923WRX		ENCDO923WRX
NPFFR1	chr10:70354994-70355574	chr10:70283694-70283695	0.344664353980477	ENCSR395ESQ	ENCFF122BGF	CD8-positive, alpha-beta T cell	/biosample-types/primary_cell_CL_0000625/	ENCODE-rE2G predictions for CD8-positive, alpha-beta T cell; Donor: ENCDO923WRX		ENCDO923WRX
NPFFR1	chr10:70357669-70358169	chr10:70283694-70283695	0.204376945552725	ENCSR395ESQ	ENCFF122BGF	CD8-positive, alpha-beta T cell	/biosample-types/primary_cell_CL_0000625/	ENCODE-rE2G predictions for CD8-positive, alpha-beta T cell; Donor: ENCDO923WRX		ENCDO923WRX
LRRC20	chr10:70364065-70364930	chr10:70382650-70382651	0.692090561338738	ENCSR395ESQ	ENCFF122BGF	CD8-positive, alpha-beta T cell	/biosample-types/primary_cell_CL_0000625/	ENCODE-rE2G predictions for CD8-positive, alpha-beta T cell; Donor: ENCDO923WRX		ENCDO923WRX
NODAL	chr10:70364065-70364930	chr10:70441709-70441710	0.268194967769718	ENCSR395ESQ	ENCFF122BGF	CD8-positive, alpha-beta T cell	/biosample-types/primary_cell_CL_0000625/	ENCODE-rE2G predictions for CD8-positive, alpha-beta T cell; Donor: ENCDO923WRX		ENCDO923WRX
NPFFR1	chr10:70364065-70364930	chr10:70283694-70283695	0.908474938692813	ENCSR395ESQ	ENCFF122BGF	CD8-positive, alpha-beta T cell	/biosample-types/primary_cell_CL_0000625/	ENCODE-rE2G predictions for CD8-positive, alpha-beta T cell; Donor: ENCDO923WRX		ENCDO923WRX
NPFFR1	chr10:70371744-70372244	chr10:70283694-70283695	0.227329622997401	ENCSR395ESQ	ENCFF122BGF	CD8-positive, alpha-beta T cell	/biosample-types/primary_cell_CL_0000625/	ENCODE-rE2G predictions for CD8-positive, alpha-beta T cell; Donor: ENCDO923WRX		ENCDO923WRX
NPFFR1	chr10:70376860-70377360	chr10:70283694-70283695	0.275517256422956	ENCSR395ESQ	ENCFF122BGF	CD8-positive, alpha-beta T cell	/biosample-types/primary_cell_CL_0000625/	ENCODE-rE2G predictions for CD8-positive, alpha-beta T cell; Donor: ENCDO923WRX		ENCDO923WRX
LRRC20	chr10:70381723-70382963	chr10:70382650-70382651	0.999987127362232	ENCSR395ESQ	ENCFF122BGF	CD8-positive, alpha-beta T cell	/biosample-types/primary_cell_CL_0000625/	ENCODE-rE2G predictions for CD8-positive, alpha-beta T cell; Donor: ENCDO923WRX		ENCDO923WRX
LRRC20	chr10:70387177-70387996	chr10:70382650-70382651	0.651217286750134	ENCSR395ESQ	ENCFF122BGF	CD8-positive, alpha-beta T cell	/biosample-types/primary_cell_CL_0000625/	ENCODE-rE2G predictions for CD8-positive, alpha-beta T cell; Donor: ENCDO923WRX		ENCDO923WRX
NPFFR1	chr10:70387177-70387996	chr10:70283694-70283695	0.251196904339285	ENCSR395ESQ	ENCFF122BGF	CD8-positive, alpha-beta T cell	/biosample-types/primary_cell_CL_0000625/	ENCODE-rE2G predictions for CD8-positive, alpha-beta T cell; Donor: ENCDO923WRX		ENCDO923WRX
EIF4EBP2	chr10:70403823-70404354	chr10:70404104-70404105	0.999997552001981	ENCSR395ESQ	ENCFF122BGF	CD8-positive, alpha-beta T cell	/biosample-types/primary_cell_CL_0000625/	ENCODE-rE2G predictions for CD8-positive, alpha-beta T cell; Donor: ENCDO923WRX		ENCDO923WRX
EIF4EBP2	chr10:70404522-70405022	chr10:70404104-70404105	0.999962876733779	ENCSR395ESQ	ENCFF122BGF	CD8-positive, alpha-beta T cell	/biosample-types/primary_cell_CL_0000625/	ENCODE-rE2G predictions for CD8-positive, alpha-beta T cell; Donor: ENCDO923WRX		ENCDO923WRX
EIF4EBP2	chr10:70405328-70405828	chr10:70404104-70404105	0.774393446230464	ENCSR395ESQ	ENCFF122BGF	CD8-positive, alpha-beta T cell	/biosample-types/primary_cell_CL_0000625/	ENCODE-rE2G predictions for CD8-positive, alpha-beta T cell; Donor: ENCDO923WRX		ENCDO923WRX
NODAL	chr10:70405328-70405828	chr10:70441709-70441710	0.568874507664343	ENCSR395ESQ	ENCFF122BGF	CD8-positive, alpha-beta T cell	/biosample-types/primary_cell_CL_0000625/	ENCODE-rE2G predictions for CD8-positive, alpha-beta T cell; Donor: ENCDO923WRX		ENCDO923WRX
NPFFR1	chr10:70405328-70405828	chr10:70283694-70283695	0.204468298436508	ENCSR395ESQ	ENCFF122BGF	CD8-positive, alpha-beta T cell	/biosample-types/primary_cell_CL_0000625/	ENCODE-rE2G predictions for CD8-positive, alpha-beta T cell; Donor: ENCDO923WRX		ENCDO923WRX
NODAL	chr10:70428685-70429185	chr10:70441709-70441710	0.378839972938107	ENCSR395ESQ	ENCFF122BGF	CD8-positive, alpha-beta T cell	/biosample-types/primary_cell_CL_0000625/	ENCODE-rE2G predictions for CD8-positive, alpha-beta T cell; Donor: ENCDO923WRX		ENCDO923WRX
NODAL	chr10:70431840-70432340	chr10:70441709-70441710	0.24448212244077	ENCSR395ESQ	ENCFF122BGF	CD8-positive, alpha-beta T cell	/biosample-types/primary_cell_CL_0000625/	ENCODE-rE2G predictions for CD8-positive, alpha-beta T cell; Donor: ENCDO923WRX		ENCDO923WRX
NODAL	chr10:70432647-70433147	chr10:70441709-70441710	0.48412620630256	ENCSR395ESQ	ENCFF122BGF	CD8-positive, alpha-beta T cell	/biosample-types/primary_cell_CL_0000625/	ENCODE-rE2G predictions for CD8-positive, alpha-beta T cell; Donor: ENCDO923WRX		ENCDO923WRX
NODAL	chr10:70435046-70435788	chr10:70441709-70441710	0.664668024719372	ENCSR395ESQ	ENCFF122BGF	CD8-positive, alpha-beta T cell	/biosample-types/primary_cell_CL_0000625/	ENCODE-rE2G predictions for CD8-positive, alpha-beta T cell; Donor: ENCDO923WRX		ENCDO923WRX
NODAL	chr10:70441269-70442024	chr10:70441709-70441710	0.999996852037435	ENCSR395ESQ	ENCFF122BGF	CD8-positive, alpha-beta T cell	/biosample-types/primary_cell_CL_0000625/	ENCODE-rE2G predictions for CD8-positive, alpha-beta T cell; Donor: ENCDO923WRX		ENCDO923WRX
NODAL	chr10:70458281-70458781	chr10:70441709-70441710	0.576804166453996	ENCSR395ESQ	ENCFF122BGF	CD8-positive, alpha-beta T cell	/biosample-types/primary_cell_CL_0000625/	ENCODE-rE2G predictions for CD8-positive, alpha-beta T cell; Donor: ENCDO923WRX		ENCDO923WRX
PALD1	chr10:70458281-70458781	chr10:70478807-70478808	0.38691180600236	ENCSR395ESQ	ENCFF122BGF	CD8-positive, alpha-beta T cell	/biosample-types/primary_cell_CL_0000625/	ENCODE-rE2G predictions for CD8-positive, alpha-beta T cell; Donor: ENCDO923WRX		ENCDO923WRX
NODAL	chr10:70458947-70459447	chr10:70441709-70441710	0.311886098262412	ENCSR395ESQ	ENCFF122BGF	CD8-positive, alpha-beta T cell	/biosample-types/primary_cell_CL_0000625/	ENCODE-rE2G predictions for CD8-positive, alpha-beta T cell; Donor: ENCDO923WRX		ENCDO923WRX
NODAL	chr10:70461315-70461815	chr10:70441709-70441710	0.603770853664107	ENCSR395ESQ	ENCFF122BGF	CD8-positive, alpha-beta T cell	/biosample-types/primary_cell_CL_0000625/	ENCODE-rE2G predictions for CD8-positive, alpha-beta T cell; Donor: ENCDO923WRX		ENCDO923WRX
PALD1	chr10:70461315-70461815	chr10:70478807-70478808	0.433374970790417	ENCSR395ESQ	ENCFF122BGF	CD8-positive, alpha-beta T cell	/biosample-types/primary_cell_CL_0000625/	ENCODE-rE2G predictions for CD8-positive, alpha-beta T cell; Donor: ENCDO923WRX		ENCDO923WRX
ADAMTS14	chr10:70477663-70478163	chr10:70672505-70672506	0.316680712491996	ENCSR395ESQ	ENCFF122BGF	CD8-positive, alpha-beta T cell	/biosample-types/primary_cell_CL_0000625/	ENCODE-rE2G predictions for CD8-positive, alpha-beta T cell; Donor: ENCDO923WRX		ENCDO923WRX
NODAL	chr10:70477663-70478163	chr10:70441709-70441710	0.868505644885422	ENCSR395ESQ	ENCFF122BGF	CD8-positive, alpha-beta T cell	/biosample-types/primary_cell_CL_0000625/	ENCODE-rE2G predictions for CD8-positive, alpha-beta T cell; Donor: ENCDO923WRX		ENCDO923WRX
NPFFR1	chr10:70477663-70478163	chr10:70283694-70283695	0.250119255691009	ENCSR395ESQ	ENCFF122BGF	CD8-positive, alpha-beta T cell	/biosample-types/primary_cell_CL_0000625/	ENCODE-rE2G predictions for CD8-positive, alpha-beta T cell; Donor: ENCDO923WRX		ENCDO923WRX
PALD1	chr10:70477663-70478163	chr10:70478807-70478808	0.994939972735483	ENCSR395ESQ	ENCFF122BGF	CD8-positive, alpha-beta T cell	/biosample-types/primary_cell_CL_0000625/	ENCODE-rE2G predictions for CD8-positive, alpha-beta T cell; Donor: ENCDO923WRX		ENCDO923WRX
TBATA	chr10:70477663-70478163	chr10:70785419-70785420	0.281303075925603	ENCSR395ESQ	ENCFF122BGF	CD8-positive, alpha-beta T cell	/biosample-types/primary_cell_CL_0000625/	ENCODE-rE2G predictions for CD8-positive, alpha-beta T cell; Donor: ENCDO923WRX		ENCDO923WRX
PALD1	chr10:70478165-70479139	chr10:70478807-70478808	0.999994722663345	ENCSR395ESQ	ENCFF122BGF	CD8-positive, alpha-beta T cell	/biosample-types/primary_cell_CL_0000625/	ENCODE-rE2G predictions for CD8-positive, alpha-beta T cell; Donor: ENCDO923WRX		ENCDO923WRX
ADAMTS14	chr10:70480146-70481056	chr10:70672505-70672506	0.22157443236142	ENCSR395ESQ	ENCFF122BGF	CD8-positive, alpha-beta T cell	/biosample-types/primary_cell_CL_0000625/	ENCODE-rE2G predictions for CD8-positive, alpha-beta T cell; Donor: ENCDO923WRX		ENCDO923WRX
NODAL	chr10:70480146-70481056	chr10:70441709-70441710	0.408725040672578	ENCSR395ESQ	ENCFF122BGF	CD8-positive, alpha-beta T cell	/biosample-types/primary_cell_CL_0000625/	ENCODE-rE2G predictions for CD8-positive, alpha-beta T cell; Donor: ENCDO923WRX		ENCDO923WRX
PALD1	chr10:70480146-70481056	chr10:70478807-70478808	0.933133758445859	ENCSR395ESQ	ENCFF122BGF	CD8-positive, alpha-beta T cell	/biosample-types/primary_cell_CL_0000625/	ENCODE-rE2G predictions for CD8-positive, alpha-beta T cell; Donor: ENCDO923WRX		ENCDO923WRX
NODAL	chr10:70493352-70494351	chr10:70441709-70441710	0.224389551329572	ENCSR395ESQ	ENCFF122BGF	CD8-positive, alpha-beta T cell	/biosample-types/primary_cell_CL_0000625/	ENCODE-rE2G predictions for CD8-positive, alpha-beta T cell; Donor: ENCDO923WRX		ENCDO923WRX
PALD1	chr10:70493352-70494351	chr10:70478807-70478808	0.367745875895049	ENCSR395ESQ	ENCFF122BGF	CD8-positive, alpha-beta T cell	/biosample-types/primary_cell_CL_0000625/	ENCODE-rE2G predictions for CD8-positive, alpha-beta T cell; Donor: ENCDO923WRX		ENCDO923WRX
NODAL	chr10:70494448-70495382	chr10:70441709-70441710	0.245051923673828	ENCSR395ESQ	ENCFF122BGF	CD8-positive, alpha-beta T cell	/biosample-types/primary_cell_CL_0000625/	ENCODE-rE2G predictions for CD8-positive, alpha-beta T cell; Donor: ENCDO923WRX		ENCDO923WRX
PALD1	chr10:70494448-70495382	chr10:70478807-70478808	0.419813733036763	ENCSR395ESQ	ENCFF122BGF	CD8-positive, alpha-beta T cell	/biosample-types/primary_cell_CL_0000625/	ENCODE-rE2G predictions for CD8-positive, alpha-beta T cell; Donor: ENCDO923WRX		ENCDO923WRX
NODAL	chr10:70537316-70538093	chr10:70441709-70441710	0.204941676693134	ENCSR395ESQ	ENCFF122BGF	CD8-positive, alpha-beta T cell	/biosample-types/primary_cell_CL_0000625/	ENCODE-rE2G predictions for CD8-positive, alpha-beta T cell; Donor: ENCDO923WRX		ENCDO923WRX
PALD1	chr10:70537316-70538093	chr10:70478807-70478808	0.242662227556297	ENCSR395ESQ	ENCFF122BGF	CD8-positive, alpha-beta T cell	/biosample-types/primary_cell_CL_0000625/	ENCODE-rE2G predictions for CD8-positive, alpha-beta T cell; Donor: ENCDO923WRX		ENCDO923WRX
NODAL	chr10:70540425-70541197	chr10:70441709-70441710	0.211230294167983	ENCSR395ESQ	ENCFF122BGF	CD8-positive, alpha-beta T cell	/biosample-types/primary_cell_CL_0000625/	ENCODE-rE2G predictions for CD8-positive, alpha-beta T cell; Donor: ENCDO923WRX		ENCDO923WRX
PALD1	chr10:70540425-70541197	chr10:70478807-70478808	0.247813348896607	ENCSR395ESQ	ENCFF122BGF	CD8-positive, alpha-beta T cell	/biosample-types/primary_cell_CL_0000625/	ENCODE-rE2G predictions for CD8-positive, alpha-beta T cell; Donor: ENCDO923WRX		ENCDO923WRX
ADAMTS14	chr10:70549802-70550302	chr10:70672505-70672506	0.393816537835226	ENCSR395ESQ	ENCFF122BGF	CD8-positive, alpha-beta T cell	/biosample-types/primary_cell_CL_0000625/	ENCODE-rE2G predictions for CD8-positive, alpha-beta T cell; Donor: ENCDO923WRX		ENCDO923WRX
NODAL	chr10:70549802-70550302	chr10:70441709-70441710	0.356945640820976	ENCSR395ESQ	ENCFF122BGF	CD8-positive, alpha-beta T cell	/biosample-types/primary_cell_CL_0000625/	ENCODE-rE2G predictions for CD8-positive, alpha-beta T cell; Donor: ENCDO923WRX		ENCDO923WRX
PALD1	chr10:70549802-70550302	chr10:70478807-70478808	0.385000749746006	ENCSR395ESQ	ENCFF122BGF	CD8-positive, alpha-beta T cell	/biosample-types/primary_cell_CL_0000625/	ENCODE-rE2G predictions for CD8-positive, alpha-beta T cell; Donor: ENCDO923WRX		ENCDO923WRX
PRF1	chr10:70549802-70550302	chr10:70602775-70602776	0.273984562957438	ENCSR395ESQ	ENCFF122BGF	CD8-positive, alpha-beta T cell	/biosample-types/primary_cell_CL_0000625/	ENCODE-rE2G predictions for CD8-positive, alpha-beta T cell; Donor: ENCDO923WRX		ENCDO923WRX
TBATA	chr10:70549802-70550302	chr10:70785419-70785420	0.264140733461829	ENCSR395ESQ	ENCFF122BGF	CD8-positive, alpha-beta T cell	/biosample-types/primary_cell_CL_0000625/	ENCODE-rE2G predictions for CD8-positive, alpha-beta T cell; Donor: ENCDO923WRX		ENCDO923WRX
ADAMTS14	chr10:70559002-70559768	chr10:70672505-70672506	0.686407740036667	ENCSR395ESQ	ENCFF122BGF	CD8-positive, alpha-beta T cell	/biosample-types/primary_cell_CL_0000625/	ENCODE-rE2G predictions for CD8-positive, alpha-beta T cell; Donor: ENCDO923WRX		ENCDO923WRX
NODAL	chr10:70559002-70559768	chr10:70441709-70441710	0.507521116767058	ENCSR395ESQ	ENCFF122BGF	CD8-positive, alpha-beta T cell	/biosample-types/primary_cell_CL_0000625/	ENCODE-rE2G predictions for CD8-positive, alpha-beta T cell; Donor: ENCDO923WRX		ENCDO923WRX
PALD1	chr10:70559002-70559768	chr10:70478807-70478808	0.542302230612487	ENCSR395ESQ	ENCFF122BGF	CD8-positive, alpha-beta T cell	/biosample-types/primary_cell_CL_0000625/	ENCODE-rE2G predictions for CD8-positive, alpha-beta T cell; Donor: ENCDO923WRX		ENCDO923WRX
PRF1	chr10:70559002-70559768	chr10:70602775-70602776	0.56679115164809	ENCSR395ESQ	ENCFF122BGF	CD8-positive, alpha-beta T cell	/biosample-types/primary_cell_CL_0000625/	ENCODE-rE2G predictions for CD8-positive, alpha-beta T cell; Donor: ENCDO923WRX		ENCDO923WRX
TBATA	chr10:70559002-70559768	chr10:70785419-70785420	0.481440459572833	ENCSR395ESQ	ENCFF122BGF	CD8-positive, alpha-beta T cell	/biosample-types/primary_cell_CL_0000625/	ENCODE-rE2G predictions for CD8-positive, alpha-beta T cell; Donor: ENCDO923WRX		ENCDO923WRX
ADAMTS14	chr10:70575953-70576907	chr10:70672505-70672506	0.329795138201605	ENCSR395ESQ	ENCFF122BGF	CD8-positive, alpha-beta T cell	/biosample-types/primary_cell_CL_0000625/	ENCODE-rE2G predictions for CD8-positive, alpha-beta T cell; Donor: ENCDO923WRX		ENCDO923WRX
NODAL	chr10:70575953-70576907	chr10:70441709-70441710	0.282761749267521	ENCSR395ESQ	ENCFF122BGF	CD8-positive, alpha-beta T cell	/biosample-types/primary_cell_CL_0000625/	ENCODE-rE2G predictions for CD8-positive, alpha-beta T cell; Donor: ENCDO923WRX		ENCDO923WRX
PALD1	chr10:70575953-70576907	chr10:70478807-70478808	0.323641553908951	ENCSR395ESQ	ENCFF122BGF	CD8-positive, alpha-beta T cell	/biosample-types/primary_cell_CL_0000625/	ENCODE-rE2G predictions for CD8-positive, alpha-beta T cell; Donor: ENCDO923WRX		ENCDO923WRX
PRF1	chr10:70575953-70576907	chr10:70602775-70602776	0.386281168227558	ENCSR395ESQ	ENCFF122BGF	CD8-positive, alpha-beta T cell	/biosample-types/primary_cell_CL_0000625/	ENCODE-rE2G predictions for CD8-positive, alpha-beta T cell; Donor: ENCDO923WRX		ENCDO923WRX
TBATA	chr10:70575953-70576907	chr10:70785419-70785420	0.208693231099879	ENCSR395ESQ	ENCFF122BGF	CD8-positive, alpha-beta T cell	/biosample-types/primary_cell_CL_0000625/	ENCODE-rE2G predictions for CD8-positive, alpha-beta T cell; Donor: ENCDO923WRX		ENCDO923WRX
ADAMTS14	chr10:70578192-70578904	chr10:70672505-70672506	0.725454439437405	ENCSR395ESQ	ENCFF122BGF	CD8-positive, alpha-beta T cell	/biosample-types/primary_cell_CL_0000625/	ENCODE-rE2G predictions for CD8-positive, alpha-beta T cell; Donor: ENCDO923WRX		ENCDO923WRX
NODAL	chr10:70578192-70578904	chr10:70441709-70441710	0.568918067528302	ENCSR395ESQ	ENCFF122BGF	CD8-positive, alpha-beta T cell	/biosample-types/primary_cell_CL_0000625/	ENCODE-rE2G predictions for CD8-positive, alpha-beta T cell; Donor: ENCDO923WRX		ENCDO923WRX
PALD1	chr10:70578192-70578904	chr10:70478807-70478808	0.607235220993283	ENCSR395ESQ	ENCFF122BGF	CD8-positive, alpha-beta T cell	/biosample-types/primary_cell_CL_0000625/	ENCODE-rE2G predictions for CD8-positive, alpha-beta T cell; Donor: ENCDO923WRX		ENCDO923WRX
PRF1	chr10:70578192-70578904	chr10:70602775-70602776	0.796309251256106	ENCSR395ESQ	ENCFF122BGF	CD8-positive, alpha-beta T cell	/biosample-types/primary_cell_CL_0000625/	ENCODE-rE2G predictions for CD8-positive, alpha-beta T cell; Donor: ENCDO923WRX		ENCDO923WRX
TBATA	chr10:70578192-70578904	chr10:70785419-70785420	0.514850023756946	ENCSR395ESQ	ENCFF122BGF	CD8-positive, alpha-beta T cell	/biosample-types/primary_cell_CL_0000625/	ENCODE-rE2G predictions for CD8-positive, alpha-beta T cell; Donor: ENCDO923WRX		ENCDO923WRX
NODAL	chr10:70579667-70580167	chr10:70441709-70441710	0.206357892327909	ENCSR395ESQ	ENCFF122BGF	CD8-positive, alpha-beta T cell	/biosample-types/primary_cell_CL_0000625/	ENCODE-rE2G predictions for CD8-positive, alpha-beta T cell; Donor: ENCDO923WRX		ENCDO923WRX
PALD1	chr10:70579667-70580167	chr10:70478807-70478808	0.244635443770137	ENCSR395ESQ	ENCFF122BGF	CD8-positive, alpha-beta T cell	/biosample-types/primary_cell_CL_0000625/	ENCODE-rE2G predictions for CD8-positive, alpha-beta T cell; Donor: ENCDO923WRX		ENCDO923WRX
PRF1	chr10:70602525-70603073	chr10:70602775-70602776	0.999997272472582	ENCSR395ESQ	ENCFF122BGF	CD8-positive, alpha-beta T cell	/biosample-types/primary_cell_CL_0000625/	ENCODE-rE2G predictions for CD8-positive, alpha-beta T cell; Donor: ENCDO923WRX		ENCDO923WRX
ADAMTS14	chr10:70603342-70603842	chr10:70672505-70672506	0.647310932554128	ENCSR395ESQ	ENCFF122BGF	CD8-positive, alpha-beta T cell	/biosample-types/primary_cell_CL_0000625/	ENCODE-rE2G predictions for CD8-positive, alpha-beta T cell; Donor: ENCDO923WRX		ENCDO923WRX
NODAL	chr10:70603342-70603842	chr10:70441709-70441710	0.279906981593841	ENCSR395ESQ	ENCFF122BGF	CD8-positive, alpha-beta T cell	/biosample-types/primary_cell_CL_0000625/	ENCODE-rE2G predictions for CD8-positive, alpha-beta T cell; Donor: ENCDO923WRX		ENCDO923WRX
PALD1	chr10:70603342-70603842	chr10:70478807-70478808	0.235361857674158	ENCSR395ESQ	ENCFF122BGF	CD8-positive, alpha-beta T cell	/biosample-types/primary_cell_CL_0000625/	ENCODE-rE2G predictions for CD8-positive, alpha-beta T cell; Donor: ENCDO923WRX		ENCDO923WRX
PRF1	chr10:70603342-70603842	chr10:70602775-70602776	0.983150755747958	ENCSR395ESQ	ENCFF122BGF	CD8-positive, alpha-beta T cell	/biosample-types/primary_cell_CL_0000625/	ENCODE-rE2G predictions for CD8-positive, alpha-beta T cell; Donor: ENCDO923WRX		ENCDO923WRX
TBATA	chr10:70603342-70603842	chr10:70785419-70785420	0.423707577975337	ENCSR395ESQ	ENCFF122BGF	CD8-positive, alpha-beta T cell	/biosample-types/primary_cell_CL_0000625/	ENCODE-rE2G predictions for CD8-positive, alpha-beta T cell; Donor: ENCDO923WRX		ENCDO923WRX
PRF1	chr10:70610017-70611012	chr10:70602775-70602776	0.286587237279425	ENCSR395ESQ	ENCFF122BGF	CD8-positive, alpha-beta T cell	/biosample-types/primary_cell_CL_0000625/	ENCODE-rE2G predictions for CD8-positive, alpha-beta T cell; Donor: ENCDO923WRX		ENCDO923WRX
ADAMTS14	chr10:70616797-70617583	chr10:70672505-70672506	0.255964876502038	ENCSR395ESQ	ENCFF122BGF	CD8-positive, alpha-beta T cell	/biosample-types/primary_cell_CL_0000625/	ENCODE-rE2G predictions for CD8-positive, alpha-beta T cell; Donor: ENCDO923WRX		ENCDO923WRX
PRF1	chr10:70616797-70617583	chr10:70602775-70602776	0.216471555083394	ENCSR395ESQ	ENCFF122BGF	CD8-positive, alpha-beta T cell	/biosample-types/primary_cell_CL_0000625/	ENCODE-rE2G predictions for CD8-positive, alpha-beta T cell; Donor: ENCDO923WRX		ENCDO923WRX
ADAMTS14	chr10:70651582-70652082	chr10:70672505-70672506	0.253574426959626	ENCSR395ESQ	ENCFF122BGF	CD8-positive, alpha-beta T cell	/biosample-types/primary_cell_CL_0000625/	ENCODE-rE2G predictions for CD8-positive, alpha-beta T cell; Donor: ENCDO923WRX		ENCDO923WRX
ADAMTS14	chr10:70656413-70656913	chr10:70672505-70672506	0.432228647198834	ENCSR395ESQ	ENCFF122BGF	CD8-positive, alpha-beta T cell	/biosample-types/primary_cell_CL_0000625/	ENCODE-rE2G predictions for CD8-positive, alpha-beta T cell; Donor: ENCDO923WRX		ENCDO923WRX
ADAMTS14	chr10:70672046-70672842	chr10:70672505-70672506	0.999997481274021	ENCSR395ESQ	ENCFF122BGF	CD8-positive, alpha-beta T cell	/biosample-types/primary_cell_CL_0000625/	ENCODE-rE2G predictions for CD8-positive, alpha-beta T cell; Donor: ENCDO923WRX		ENCDO923WRX
ADAMTS14	chr10:70674385-70674885	chr10:70672505-70672506	0.743312656064885	ENCSR395ESQ	ENCFF122BGF	CD8-positive, alpha-beta T cell	/biosample-types/primary_cell_CL_0000625/	ENCODE-rE2G predictions for CD8-positive, alpha-beta T cell; Donor: ENCDO923WRX		ENCDO923WRX
TBATA	chr10:70674385-70674885	chr10:70785419-70785420	0.255040772905004	ENCSR395ESQ	ENCFF122BGF	CD8-positive, alpha-beta T cell	/biosample-types/primary_cell_CL_0000625/	ENCODE-rE2G predictions for CD8-positive, alpha-beta T cell; Donor: ENCDO923WRX		ENCDO923WRX
ADAMTS14	chr10:70683561-70684061	chr10:70672505-70672506	0.241574703936055	ENCSR395ESQ	ENCFF122BGF	CD8-positive, alpha-beta T cell	/biosample-types/primary_cell_CL_0000625/	ENCODE-rE2G predictions for CD8-positive, alpha-beta T cell; Donor: ENCDO923WRX		ENCDO923WRX
ADAMTS14	chr10:70688943-70689443	chr10:70672505-70672506	0.291713802151781	ENCSR395ESQ	ENCFF122BGF	CD8-positive, alpha-beta T cell	/biosample-types/primary_cell_CL_0000625/	ENCODE-rE2G predictions for CD8-positive, alpha-beta T cell; Donor: ENCDO923WRX		ENCDO923WRX
TBATA	chr10:70688943-70689443	chr10:70785419-70785420	0.264587690513069	ENCSR395ESQ	ENCFF122BGF	CD8-positive, alpha-beta T cell	/biosample-types/primary_cell_CL_0000625/	ENCODE-rE2G predictions for CD8-positive, alpha-beta T cell; Donor: ENCDO923WRX		ENCDO923WRX
ADAMTS14	chr10:70689478-70689978	chr10:70672505-70672506	0.217066098231126	ENCSR395ESQ	ENCFF122BGF	CD8-positive, alpha-beta T cell	/biosample-types/primary_cell_CL_0000625/	ENCODE-rE2G predictions for CD8-positive, alpha-beta T cell; Donor: ENCDO923WRX		ENCDO923WRX
TBATA	chr10:70689478-70689978	chr10:70785419-70785420	0.226358411305416	ENCSR395ESQ	ENCFF122BGF	CD8-positive, alpha-beta T cell	/biosample-types/primary_cell_CL_0000625/	ENCODE-rE2G predictions for CD8-positive, alpha-beta T cell; Donor: ENCDO923WRX		ENCDO923WRX
ADAMTS14	chr10:70690259-70690759	chr10:70672505-70672506	0.254740170189337	ENCSR395ESQ	ENCFF122BGF	CD8-positive, alpha-beta T cell	/biosample-types/primary_cell_CL_0000625/	ENCODE-rE2G predictions for CD8-positive, alpha-beta T cell; Donor: ENCDO923WRX		ENCDO923WRX
TBATA	chr10:70690259-70690759	chr10:70785419-70785420	0.225223656187718	ENCSR395ESQ	ENCFF122BGF	CD8-positive, alpha-beta T cell	/biosample-types/primary_cell_CL_0000625/	ENCODE-rE2G predictions for CD8-positive, alpha-beta T cell; Donor: ENCDO923WRX		ENCDO923WRX
ADAMTS14	chr10:70698234-70698734	chr10:70672505-70672506	0.20137667561581	ENCSR395ESQ	ENCFF122BGF	CD8-positive, alpha-beta T cell	/biosample-types/primary_cell_CL_0000625/	ENCODE-rE2G predictions for CD8-positive, alpha-beta T cell; Donor: ENCDO923WRX		ENCDO923WRX
TBATA	chr10:70698234-70698734	chr10:70785419-70785420	0.220666095493478	ENCSR395ESQ	ENCFF122BGF	CD8-positive, alpha-beta T cell	/biosample-types/primary_cell_CL_0000625/	ENCODE-rE2G predictions for CD8-positive, alpha-beta T cell; Donor: ENCDO923WRX		ENCDO923WRX
ADAMTS14	chr10:70699522-70700022	chr10:70672505-70672506	0.259749750427512	ENCSR395ESQ	ENCFF122BGF	CD8-positive, alpha-beta T cell	/biosample-types/primary_cell_CL_0000625/	ENCODE-rE2G predictions for CD8-positive, alpha-beta T cell; Donor: ENCDO923WRX		ENCDO923WRX
TBATA	chr10:70699522-70700022	chr10:70785419-70785420	0.232717480986086	ENCSR395ESQ	ENCFF122BGF	CD8-positive, alpha-beta T cell	/biosample-types/primary_cell_CL_0000625/	ENCODE-rE2G predictions for CD8-positive, alpha-beta T cell; Donor: ENCDO923WRX		ENCDO923WRX
TBATA	chr10:70721950-70722450	chr10:70785419-70785420	0.219834549460087	ENCSR395ESQ	ENCFF122BGF	CD8-positive, alpha-beta T cell	/biosample-types/primary_cell_CL_0000625/	ENCODE-rE2G predictions for CD8-positive, alpha-beta T cell; Donor: ENCDO923WRX		ENCDO923WRX
TBATA	chr10:70724431-70724931	chr10:70785419-70785420	0.214433123450715	ENCSR395ESQ	ENCFF122BGF	CD8-positive, alpha-beta T cell	/biosample-types/primary_cell_CL_0000625/	ENCODE-rE2G predictions for CD8-positive, alpha-beta T cell; Donor: ENCDO923WRX		ENCDO923WRX
ADAMTS14	chr10:70726409-70726909	chr10:70672505-70672506	0.225432628482631	ENCSR395ESQ	ENCFF122BGF	CD8-positive, alpha-beta T cell	/biosample-types/primary_cell_CL_0000625/	ENCODE-rE2G predictions for CD8-positive, alpha-beta T cell; Donor: ENCDO923WRX		ENCDO923WRX
TBATA	chr10:70726409-70726909	chr10:70785419-70785420	0.244059680342323	ENCSR395ESQ	ENCFF122BGF	CD8-positive, alpha-beta T cell	/biosample-types/primary_cell_CL_0000625/	ENCODE-rE2G predictions for CD8-positive, alpha-beta T cell; Donor: ENCDO923WRX		ENCDO923WRX
ADAMTS14	chr10:70728660-70729160	chr10:70672505-70672506	0.219646627980456	ENCSR395ESQ	ENCFF122BGF	CD8-positive, alpha-beta T cell	/biosample-types/primary_cell_CL_0000625/	ENCODE-rE2G predictions for CD8-positive, alpha-beta T cell; Donor: ENCDO923WRX		ENCDO923WRX
TBATA	chr10:70728660-70729160	chr10:70785419-70785420	0.230946602751482	ENCSR395ESQ	ENCFF122BGF	CD8-positive, alpha-beta T cell	/biosample-types/primary_cell_CL_0000625/	ENCODE-rE2G predictions for CD8-positive, alpha-beta T cell; Donor: ENCDO923WRX		ENCDO923WRX
ADAMTS14	chr10:70730029-70730529	chr10:70672505-70672506	0.240863705874643	ENCSR395ESQ	ENCFF122BGF	CD8-positive, alpha-beta T cell	/biosample-types/primary_cell_CL_0000625/	ENCODE-rE2G predictions for CD8-positive, alpha-beta T cell; Donor: ENCDO923WRX		ENCDO923WRX
TBATA	chr10:70730029-70730529	chr10:70785419-70785420	0.232416113946545	ENCSR395ESQ	ENCFF122BGF	CD8-positive, alpha-beta T cell	/biosample-types/primary_cell_CL_0000625/	ENCODE-rE2G predictions for CD8-positive, alpha-beta T cell; Donor: ENCDO923WRX		ENCDO923WRX
ADAMTS14	chr10:70738673-70739173	chr10:70672505-70672506	0.239877611471172	ENCSR395ESQ	ENCFF122BGF	CD8-positive, alpha-beta T cell	/biosample-types/primary_cell_CL_0000625/	ENCODE-rE2G predictions for CD8-positive, alpha-beta T cell; Donor: ENCDO923WRX		ENCDO923WRX
TBATA	chr10:70738673-70739173	chr10:70785419-70785420	0.250075273127857	ENCSR395ESQ	ENCFF122BGF	CD8-positive, alpha-beta T cell	/biosample-types/primary_cell_CL_0000625/	ENCODE-rE2G predictions for CD8-positive, alpha-beta T cell; Donor: ENCDO923WRX		ENCDO923WRX
ADAMTS14	chr10:70743707-70744207	chr10:70672505-70672506	0.253248564569384	ENCSR395ESQ	ENCFF122BGF	CD8-positive, alpha-beta T cell	/biosample-types/primary_cell_CL_0000625/	ENCODE-rE2G predictions for CD8-positive, alpha-beta T cell; Donor: ENCDO923WRX		ENCDO923WRX
TBATA	chr10:70743707-70744207	chr10:70785419-70785420	0.265997850757368	ENCSR395ESQ	ENCFF122BGF	CD8-positive, alpha-beta T cell	/biosample-types/primary_cell_CL_0000625/	ENCODE-rE2G predictions for CD8-positive, alpha-beta T cell; Donor: ENCDO923WRX		ENCDO923WRX
ADAMTS14	chr10:70748681-70749181	chr10:70672505-70672506	0.229410891421609	ENCSR395ESQ	ENCFF122BGF	CD8-positive, alpha-beta T cell	/biosample-types/primary_cell_CL_0000625/	ENCODE-rE2G predictions for CD8-positive, alpha-beta T cell; Donor: ENCDO923WRX		ENCDO923WRX
TBATA	chr10:70748681-70749181	chr10:70785419-70785420	0.245880498098411	ENCSR395ESQ	ENCFF122BGF	CD8-positive, alpha-beta T cell	/biosample-types/primary_cell_CL_0000625/	ENCODE-rE2G predictions for CD8-positive, alpha-beta T cell; Donor: ENCDO923WRX		ENCDO923WRX
ADAMTS14	chr10:70751938-70752438	chr10:70672505-70672506	0.223773251125658	ENCSR395ESQ	ENCFF122BGF	CD8-positive, alpha-beta T cell	/biosample-types/primary_cell_CL_0000625/	ENCODE-rE2G predictions for CD8-positive, alpha-beta T cell; Donor: ENCDO923WRX		ENCDO923WRX
TBATA	chr10:70751938-70752438	chr10:70785419-70785420	0.232299325181654	ENCSR395ESQ	ENCFF122BGF	CD8-positive, alpha-beta T cell	/biosample-types/primary_cell_CL_0000625/	ENCODE-rE2G predictions for CD8-positive, alpha-beta T cell; Donor: ENCDO923WRX		ENCDO923WRX
ADAMTS14	chr10:70752927-70753427	chr10:70672505-70672506	0.257759057678935	ENCSR395ESQ	ENCFF122BGF	CD8-positive, alpha-beta T cell	/biosample-types/primary_cell_CL_0000625/	ENCODE-rE2G predictions for CD8-positive, alpha-beta T cell; Donor: ENCDO923WRX		ENCDO923WRX
TBATA	chr10:70752927-70753427	chr10:70785419-70785420	0.247036536410283	ENCSR395ESQ	ENCFF122BGF	CD8-positive, alpha-beta T cell	/biosample-types/primary_cell_CL_0000625/	ENCODE-rE2G predictions for CD8-positive, alpha-beta T cell; Donor: ENCDO923WRX		ENCDO923WRX
ADAMTS14	chr10:70758993-70759493	chr10:70672505-70672506	0.531852861046733	ENCSR395ESQ	ENCFF122BGF	CD8-positive, alpha-beta T cell	/biosample-types/primary_cell_CL_0000625/	ENCODE-rE2G predictions for CD8-positive, alpha-beta T cell; Donor: ENCDO923WRX		ENCDO923WRX
TBATA	chr10:70758993-70759493	chr10:70785419-70785420	0.565742999934382	ENCSR395ESQ	ENCFF122BGF	CD8-positive, alpha-beta T cell	/biosample-types/primary_cell_CL_0000625/	ENCODE-rE2G predictions for CD8-positive, alpha-beta T cell; Donor: ENCDO923WRX		ENCDO923WRX
TBATA	chr10:70776129-70776629	chr10:70785419-70785420	0.289691245984048	ENCSR395ESQ	ENCFF122BGF	CD8-positive, alpha-beta T cell	/biosample-types/primary_cell_CL_0000625/	ENCODE-rE2G predictions for CD8-positive, alpha-beta T cell; Donor: ENCDO923WRX		ENCDO923WRX
ADAMTS14	chr10:70782554-70783471	chr10:70672505-70672506	0.302939158713736	ENCSR395ESQ	ENCFF122BGF	CD8-positive, alpha-beta T cell	/biosample-types/primary_cell_CL_0000625/	ENCODE-rE2G predictions for CD8-positive, alpha-beta T cell; Donor: ENCDO923WRX		ENCDO923WRX
TBATA	chr10:70782554-70783471	chr10:70785419-70785420	0.899379608166703	ENCSR395ESQ	ENCFF122BGF	CD8-positive, alpha-beta T cell	/biosample-types/primary_cell_CL_0000625/	ENCODE-rE2G predictions for CD8-positive, alpha-beta T cell; Donor: ENCDO923WRX		ENCDO923WRX
TBATA	chr10:70785169-70786096	chr10:70785419-70785420	0.999995221767667	ENCSR395ESQ	ENCFF122BGF	CD8-positive, alpha-beta T cell	/biosample-types/primary_cell_CL_0000625/	ENCODE-rE2G predictions for CD8-positive, alpha-beta T cell; Donor: ENCDO923WRX		ENCDO923WRX
TBATA	chr10:70786791-70787531	chr10:70785419-70785420	0.926511960048787	ENCSR395ESQ	ENCFF122BGF	CD8-positive, alpha-beta T cell	/biosample-types/primary_cell_CL_0000625/	ENCODE-rE2G predictions for CD8-positive, alpha-beta T cell; Donor: ENCDO923WRX		ENCDO923WRX
SGPL1	chr10:70815600-70816197	chr10:70815947-70815948	0.999995632940486	ENCSR395ESQ	ENCFF122BGF	CD8-positive, alpha-beta T cell	/biosample-types/primary_cell_CL_0000625/	ENCODE-rE2G predictions for CD8-positive, alpha-beta T cell; Donor: ENCDO923WRX		ENCDO923WRX
SGPL1	chr10:70816219-70816719	chr10:70815947-70815948	0.999976134297335	ENCSR395ESQ	ENCFF122BGF	CD8-positive, alpha-beta T cell	/biosample-types/primary_cell_CL_0000625/	ENCODE-rE2G predictions for CD8-positive, alpha-beta T cell; Donor: ENCDO923WRX		ENCDO923WRX
PCBD1	chr10:70879954-70880454	chr10:70888786-70888787	0.745307289535435	ENCSR395ESQ	ENCFF122BGF	CD8-positive, alpha-beta T cell	/biosample-types/primary_cell_CL_0000625/	ENCODE-rE2G predictions for CD8-positive, alpha-beta T cell; Donor: ENCDO923WRX		ENCDO923WRX
SGPL1	chr10:70879954-70880454	chr10:70815947-70815948	0.391175789687406	ENCSR395ESQ	ENCFF122BGF	CD8-positive, alpha-beta T cell	/biosample-types/primary_cell_CL_0000625/	ENCODE-rE2G predictions for CD8-positive, alpha-beta T cell; Donor: ENCDO923WRX		ENCDO923WRX
PCBD1	chr10:70887421-70889036	chr10:70888786-70888787	0.999924056115403	ENCSR395ESQ	ENCFF122BGF	CD8-positive, alpha-beta T cell	/biosample-types/primary_cell_CL_0000625/	ENCODE-rE2G predictions for CD8-positive, alpha-beta T cell; Donor: ENCDO923WRX		ENCDO923WRX
UNC5B	chr10:71195990-71197125	chr10:71212534-71212535	0.212222142504149	ENCSR395ESQ	ENCFF122BGF	CD8-positive, alpha-beta T cell	/biosample-types/primary_cell_CL_0000625/	ENCODE-rE2G predictions for CD8-positive, alpha-beta T cell; Donor: ENCDO923WRX		ENCDO923WRX
UNC5B	chr10:71206410-71206910	chr10:71212534-71212535	0.375859469157882	ENCSR395ESQ	ENCFF122BGF	CD8-positive, alpha-beta T cell	/biosample-types/primary_cell_CL_0000625/	ENCODE-rE2G predictions for CD8-positive, alpha-beta T cell; Donor: ENCDO923WRX		ENCDO923WRX
UNC5B	chr10:71208960-71209460	chr10:71212534-71212535	0.902851234696495	ENCSR395ESQ	ENCFF122BGF	CD8-positive, alpha-beta T cell	/biosample-types/primary_cell_CL_0000625/	ENCODE-rE2G predictions for CD8-positive, alpha-beta T cell; Donor: ENCDO923WRX		ENCDO923WRX
UNC5B	chr10:71212258-71212784	chr10:71212534-71212535	0.999999293181282	ENCSR395ESQ	ENCFF122BGF	CD8-positive, alpha-beta T cell	/biosample-types/primary_cell_CL_0000625/	ENCODE-rE2G predictions for CD8-positive, alpha-beta T cell; Donor: ENCDO923WRX		ENCDO923WRX
UNC5B	chr10:71217697-71218197	chr10:71212534-71212535	0.374342395740099	ENCSR395ESQ	ENCFF122BGF	CD8-positive, alpha-beta T cell	/biosample-types/primary_cell_CL_0000625/	ENCODE-rE2G predictions for CD8-positive, alpha-beta T cell; Donor: ENCDO923WRX		ENCDO923WRX
UNC5B	chr10:71219501-71220001	chr10:71212534-71212535	0.204335551115161	ENCSR395ESQ	ENCFF122BGF	CD8-positive, alpha-beta T cell	/biosample-types/primary_cell_CL_0000625/	ENCODE-rE2G predictions for CD8-positive, alpha-beta T cell; Donor: ENCDO923WRX		ENCDO923WRX
UNC5B	chr10:71229663-71230613	chr10:71212534-71212535	0.245564820000433	ENCSR395ESQ	ENCFF122BGF	CD8-positive, alpha-beta T cell	/biosample-types/primary_cell_CL_0000625/	ENCODE-rE2G predictions for CD8-positive, alpha-beta T cell; Donor: ENCDO923WRX		ENCDO923WRX
UNC5B	chr10:71233606-71234436	chr10:71212534-71212535	0.23915022647568	ENCSR395ESQ	ENCFF122BGF	CD8-positive, alpha-beta T cell	/biosample-types/primary_cell_CL_0000625/	ENCODE-rE2G predictions for CD8-positive, alpha-beta T cell; Donor: ENCDO923WRX		ENCDO923WRX
SLC29A3	chr10:71312673-71313173	chr10:71319252-71319253	0.205652345458957	ENCSR395ESQ	ENCFF122BGF	CD8-positive, alpha-beta T cell	/biosample-types/primary_cell_CL_0000625/	ENCODE-rE2G predictions for CD8-positive, alpha-beta T cell; Donor: ENCDO923WRX		ENCDO923WRX
SLC29A3	chr10:71313416-71313916	chr10:71319252-71319253	0.225480319986372	ENCSR395ESQ	ENCFF122BGF	CD8-positive, alpha-beta T cell	/biosample-types/primary_cell_CL_0000625/	ENCODE-rE2G predictions for CD8-positive, alpha-beta T cell; Donor: ENCDO923WRX		ENCDO923WRX
CDH23	chr10:71314213-71314713	chr10:71396933-71396934	0.262691358244857	ENCSR395ESQ	ENCFF122BGF	CD8-positive, alpha-beta T cell	/biosample-types/primary_cell_CL_0000625/	ENCODE-rE2G predictions for CD8-positive, alpha-beta T cell; Donor: ENCDO923WRX		ENCDO923WRX
SLC29A3	chr10:71314213-71314713	chr10:71319252-71319253	0.72615841725636	ENCSR395ESQ	ENCFF122BGF	CD8-positive, alpha-beta T cell	/biosample-types/primary_cell_CL_0000625/	ENCODE-rE2G predictions for CD8-positive, alpha-beta T cell; Donor: ENCDO923WRX		ENCDO923WRX
UNC5B	chr10:71314213-71314713	chr10:71212534-71212535	0.244131050593625	ENCSR395ESQ	ENCFF122BGF	CD8-positive, alpha-beta T cell	/biosample-types/primary_cell_CL_0000625/	ENCODE-rE2G predictions for CD8-positive, alpha-beta T cell; Donor: ENCDO923WRX		ENCDO923WRX
SLC29A3	chr10:71318906-71319922	chr10:71319252-71319253	0.999992797932641	ENCSR395ESQ	ENCFF122BGF	CD8-positive, alpha-beta T cell	/biosample-types/primary_cell_CL_0000625/	ENCODE-rE2G predictions for CD8-positive, alpha-beta T cell; Donor: ENCDO923WRX		ENCDO923WRX
CDH23	chr10:71349611-71350111	chr10:71396933-71396934	0.230818576985101	ENCSR395ESQ	ENCFF122BGF	CD8-positive, alpha-beta T cell	/biosample-types/primary_cell_CL_0000625/	ENCODE-rE2G predictions for CD8-positive, alpha-beta T cell; Donor: ENCDO923WRX		ENCDO923WRX
CDH23	chr10:71351030-71351530	chr10:71396933-71396934	0.271059100008392	ENCSR395ESQ	ENCFF122BGF	CD8-positive, alpha-beta T cell	/biosample-types/primary_cell_CL_0000625/	ENCODE-rE2G predictions for CD8-positive, alpha-beta T cell; Donor: ENCDO923WRX		ENCDO923WRX
CDH23	chr10:71361683-71362630	chr10:71396933-71396934	0.288283773796781	ENCSR395ESQ	ENCFF122BGF	CD8-positive, alpha-beta T cell	/biosample-types/primary_cell_CL_0000625/	ENCODE-rE2G predictions for CD8-positive, alpha-beta T cell; Donor: ENCDO923WRX		ENCDO923WRX
CDH23	chr10:71377288-71377788	chr10:71396933-71396934	0.855802936957411	ENCSR395ESQ	ENCFF122BGF	CD8-positive, alpha-beta T cell	/biosample-types/primary_cell_CL_0000625/	ENCODE-rE2G predictions for CD8-positive, alpha-beta T cell; Donor: ENCDO923WRX		ENCDO923WRX
SLC29A3	chr10:71377288-71377788	chr10:71319252-71319253	0.622631318541588	ENCSR395ESQ	ENCFF122BGF	CD8-positive, alpha-beta T cell	/biosample-types/primary_cell_CL_0000625/	ENCODE-rE2G predictions for CD8-positive, alpha-beta T cell; Donor: ENCDO923WRX		ENCDO923WRX
CDH23	chr10:71384146-71384646	chr10:71396933-71396934	0.737570512156923	ENCSR395ESQ	ENCFF122BGF	CD8-positive, alpha-beta T cell	/biosample-types/primary_cell_CL_0000625/	ENCODE-rE2G predictions for CD8-positive, alpha-beta T cell; Donor: ENCDO923WRX		ENCDO923WRX
SLC29A3	chr10:71384146-71384646	chr10:71319252-71319253	0.286569222881932	ENCSR395ESQ	ENCFF122BGF	CD8-positive, alpha-beta T cell	/biosample-types/primary_cell_CL_0000625/	ENCODE-rE2G predictions for CD8-positive, alpha-beta T cell; Donor: ENCDO923WRX		ENCDO923WRX
CDH23	chr10:71395904-71396651	chr10:71396933-71396934	0.999989130153897	ENCSR395ESQ	ENCFF122BGF	CD8-positive, alpha-beta T cell	/biosample-types/primary_cell_CL_0000625/	ENCODE-rE2G predictions for CD8-positive, alpha-beta T cell; Donor: ENCDO923WRX		ENCDO923WRX
CDH23	chr10:71396683-71398085	chr10:71396933-71396934	0.999991747012283	ENCSR395ESQ	ENCFF122BGF	CD8-positive, alpha-beta T cell	/biosample-types/primary_cell_CL_0000625/	ENCODE-rE2G predictions for CD8-positive, alpha-beta T cell; Donor: ENCDO923WRX		ENCDO923WRX
CDH23	chr10:71434401-71435146	chr10:71396933-71396934	0.333943636923188	ENCSR395ESQ	ENCFF122BGF	CD8-positive, alpha-beta T cell	/biosample-types/primary_cell_CL_0000625/	ENCODE-rE2G predictions for CD8-positive, alpha-beta T cell; Donor: ENCDO923WRX		ENCDO923WRX
C10orf105	chr10:71517183-71517683	chr10:71719821-71719822	0.23436840833854	ENCSR395ESQ	ENCFF122BGF	CD8-positive, alpha-beta T cell	/biosample-types/primary_cell_CL_0000625/	ENCODE-rE2G predictions for CD8-positive, alpha-beta T cell; Donor: ENCDO923WRX		ENCDO923WRX
C10orf105	chr10:71527036-71527536	chr10:71719821-71719822	0.236076044247567	ENCSR395ESQ	ENCFF122BGF	CD8-positive, alpha-beta T cell	/biosample-types/primary_cell_CL_0000625/	ENCODE-rE2G predictions for CD8-positive, alpha-beta T cell; Donor: ENCDO923WRX		ENCDO923WRX
C10orf105	chr10:71529095-71529595	chr10:71719821-71719822	0.233038320426028	ENCSR395ESQ	ENCFF122BGF	CD8-positive, alpha-beta T cell	/biosample-types/primary_cell_CL_0000625/	ENCODE-rE2G predictions for CD8-positive, alpha-beta T cell; Donor: ENCDO923WRX		ENCDO923WRX
C10orf105	chr10:71532084-71532584	chr10:71719821-71719822	0.225004717509255	ENCSR395ESQ	ENCFF122BGF	CD8-positive, alpha-beta T cell	/biosample-types/primary_cell_CL_0000625/	ENCODE-rE2G predictions for CD8-positive, alpha-beta T cell; Donor: ENCDO923WRX		ENCDO923WRX
C10orf105	chr10:71552173-71552673	chr10:71719821-71719822	0.234265625023467	ENCSR395ESQ	ENCFF122BGF	CD8-positive, alpha-beta T cell	/biosample-types/primary_cell_CL_0000625/	ENCODE-rE2G predictions for CD8-positive, alpha-beta T cell; Donor: ENCDO923WRX		ENCDO923WRX
C10orf105	chr10:71553041-71553991	chr10:71719821-71719822	0.24894163948684	ENCSR395ESQ	ENCFF122BGF	CD8-positive, alpha-beta T cell	/biosample-types/primary_cell_CL_0000625/	ENCODE-rE2G predictions for CD8-positive, alpha-beta T cell; Donor: ENCDO923WRX		ENCDO923WRX
C10orf105	chr10:71569933-71570433	chr10:71719821-71719822	0.284917105043734	ENCSR395ESQ	ENCFF122BGF	CD8-positive, alpha-beta T cell	/biosample-types/primary_cell_CL_0000625/	ENCODE-rE2G predictions for CD8-positive, alpha-beta T cell; Donor: ENCDO923WRX		ENCDO923WRX
CDH23	chr10:71569933-71570433	chr10:71396933-71396934	0.470884356020233	ENCSR395ESQ	ENCFF122BGF	CD8-positive, alpha-beta T cell	/biosample-types/primary_cell_CL_0000625/	ENCODE-rE2G predictions for CD8-positive, alpha-beta T cell; Donor: ENCDO923WRX		ENCDO923WRX
C10orf105	chr10:71575952-71576452	chr10:71719821-71719822	0.228211946090568	ENCSR395ESQ	ENCFF122BGF	CD8-positive, alpha-beta T cell	/biosample-types/primary_cell_CL_0000625/	ENCODE-rE2G predictions for CD8-positive, alpha-beta T cell; Donor: ENCDO923WRX		ENCDO923WRX
C10orf105	chr10:71576755-71577255	chr10:71719821-71719822	0.225111318838909	ENCSR395ESQ	ENCFF122BGF	CD8-positive, alpha-beta T cell	/biosample-types/primary_cell_CL_0000625/	ENCODE-rE2G predictions for CD8-positive, alpha-beta T cell; Donor: ENCDO923WRX		ENCDO923WRX
C10orf105	chr10:71609118-71609618	chr10:71719821-71719822	0.253257852002553	ENCSR395ESQ	ENCFF122BGF	CD8-positive, alpha-beta T cell	/biosample-types/primary_cell_CL_0000625/	ENCODE-rE2G predictions for CD8-positive, alpha-beta T cell; Donor: ENCDO923WRX		ENCDO923WRX
C10orf105	chr10:71622213-71622713	chr10:71719821-71719822	0.234348314163674	ENCSR395ESQ	ENCFF122BGF	CD8-positive, alpha-beta T cell	/biosample-types/primary_cell_CL_0000625/	ENCODE-rE2G predictions for CD8-positive, alpha-beta T cell; Donor: ENCDO923WRX		ENCDO923WRX
C10orf105	chr10:71623287-71623787	chr10:71719821-71719822	0.260087715233149	ENCSR395ESQ	ENCFF122BGF	CD8-positive, alpha-beta T cell	/biosample-types/primary_cell_CL_0000625/	ENCODE-rE2G predictions for CD8-positive, alpha-beta T cell; Donor: ENCDO923WRX		ENCDO923WRX
C10orf105	chr10:71638056-71638556	chr10:71719821-71719822	0.262262447565819	ENCSR395ESQ	ENCFF122BGF	CD8-positive, alpha-beta T cell	/biosample-types/primary_cell_CL_0000625/	ENCODE-rE2G predictions for CD8-positive, alpha-beta T cell; Donor: ENCDO923WRX		ENCDO923WRX
C10orf105	chr10:71638794-71639294	chr10:71719821-71719822	0.235992129080373	ENCSR395ESQ	ENCFF122BGF	CD8-positive, alpha-beta T cell	/biosample-types/primary_cell_CL_0000625/	ENCODE-rE2G predictions for CD8-positive, alpha-beta T cell; Donor: ENCDO923WRX		ENCDO923WRX
C10orf105	chr10:71660878-71661378	chr10:71719821-71719822	0.283895216562631	ENCSR395ESQ	ENCFF122BGF	CD8-positive, alpha-beta T cell	/biosample-types/primary_cell_CL_0000625/	ENCODE-rE2G predictions for CD8-positive, alpha-beta T cell; Donor: ENCDO923WRX		ENCDO923WRX
C10orf105	chr10:71663913-71664413	chr10:71719821-71719822	0.357291945853028	ENCSR395ESQ	ENCFF122BGF	CD8-positive, alpha-beta T cell	/biosample-types/primary_cell_CL_0000625/	ENCODE-rE2G predictions for CD8-positive, alpha-beta T cell; Donor: ENCDO923WRX		ENCDO923WRX
C10orf105	chr10:71666912-71667736	chr10:71719821-71719822	0.331447031481293	ENCSR395ESQ	ENCFF122BGF	CD8-positive, alpha-beta T cell	/biosample-types/primary_cell_CL_0000625/	ENCODE-rE2G predictions for CD8-positive, alpha-beta T cell; Donor: ENCDO923WRX		ENCDO923WRX
C10orf105	chr10:71673616-71674116	chr10:71719821-71719822	0.241283695081051	ENCSR395ESQ	ENCFF122BGF	CD8-positive, alpha-beta T cell	/biosample-types/primary_cell_CL_0000625/	ENCODE-rE2G predictions for CD8-positive, alpha-beta T cell; Donor: ENCDO923WRX		ENCDO923WRX
C10orf105	chr10:71678055-71678555	chr10:71719821-71719822	0.25340548655466	ENCSR395ESQ	ENCFF122BGF	CD8-positive, alpha-beta T cell	/biosample-types/primary_cell_CL_0000625/	ENCODE-rE2G predictions for CD8-positive, alpha-beta T cell; Donor: ENCDO923WRX		ENCDO923WRX
C10orf105	chr10:71679617-71680117	chr10:71719821-71719822	0.274830772268101	ENCSR395ESQ	ENCFF122BGF	CD8-positive, alpha-beta T cell	/biosample-types/primary_cell_CL_0000625/	ENCODE-rE2G predictions for CD8-positive, alpha-beta T cell; Donor: ENCDO923WRX		ENCDO923WRX
C10orf105	chr10:71680161-71680661	chr10:71719821-71719822	0.233252623103619	ENCSR395ESQ	ENCFF122BGF	CD8-positive, alpha-beta T cell	/biosample-types/primary_cell_CL_0000625/	ENCODE-rE2G predictions for CD8-positive, alpha-beta T cell; Donor: ENCDO923WRX		ENCDO923WRX
C10orf105	chr10:71684228-71684728	chr10:71719821-71719822	0.272115197905903	ENCSR395ESQ	ENCFF122BGF	CD8-positive, alpha-beta T cell	/biosample-types/primary_cell_CL_0000625/	ENCODE-rE2G predictions for CD8-positive, alpha-beta T cell; Donor: ENCDO923WRX		ENCDO923WRX
C10orf105	chr10:71685477-71685977	chr10:71719821-71719822	0.207441033465654	ENCSR395ESQ	ENCFF122BGF	CD8-positive, alpha-beta T cell	/biosample-types/primary_cell_CL_0000625/	ENCODE-rE2G predictions for CD8-positive, alpha-beta T cell; Donor: ENCDO923WRX		ENCDO923WRX
C10orf105	chr10:71694509-71695009	chr10:71719821-71719822	0.503224719666902	ENCSR395ESQ	ENCFF122BGF	CD8-positive, alpha-beta T cell	/biosample-types/primary_cell_CL_0000625/	ENCODE-rE2G predictions for CD8-positive, alpha-beta T cell; Donor: ENCDO923WRX		ENCDO923WRX
CDH23	chr10:71694509-71695009	chr10:71396933-71396934	0.210292501771797	ENCSR395ESQ	ENCFF122BGF	CD8-positive, alpha-beta T cell	/biosample-types/primary_cell_CL_0000625/	ENCODE-rE2G predictions for CD8-positive, alpha-beta T cell; Donor: ENCDO923WRX		ENCDO923WRX
C10orf105	chr10:71696651-71697151	chr10:71719821-71719822	0.61920508592151	ENCSR395ESQ	ENCFF122BGF	CD8-positive, alpha-beta T cell	/biosample-types/primary_cell_CL_0000625/	ENCODE-rE2G predictions for CD8-positive, alpha-beta T cell; Donor: ENCDO923WRX		ENCDO923WRX
CDH23	chr10:71696651-71697151	chr10:71396933-71396934	0.317725828206827	ENCSR395ESQ	ENCFF122BGF	CD8-positive, alpha-beta T cell	/biosample-types/primary_cell_CL_0000625/	ENCODE-rE2G predictions for CD8-positive, alpha-beta T cell; Donor: ENCDO923WRX		ENCDO923WRX
C10orf105	chr10:71698273-71698773	chr10:71719821-71719822	0.439506493120604	ENCSR395ESQ	ENCFF122BGF	CD8-positive, alpha-beta T cell	/biosample-types/primary_cell_CL_0000625/	ENCODE-rE2G predictions for CD8-positive, alpha-beta T cell; Donor: ENCDO923WRX		ENCDO923WRX
C10orf105	chr10:71708136-71708636	chr10:71719821-71719822	0.759635121786788	ENCSR395ESQ	ENCFF122BGF	CD8-positive, alpha-beta T cell	/biosample-types/primary_cell_CL_0000625/	ENCODE-rE2G predictions for CD8-positive, alpha-beta T cell; Donor: ENCDO923WRX		ENCDO923WRX
CDH23	chr10:71708136-71708636	chr10:71396933-71396934	0.355971745832976	ENCSR395ESQ	ENCFF122BGF	CD8-positive, alpha-beta T cell	/biosample-types/primary_cell_CL_0000625/	ENCODE-rE2G predictions for CD8-positive, alpha-beta T cell; Donor: ENCDO923WRX		ENCDO923WRX
C10orf105	chr10:71712375-71713868	chr10:71719821-71719822	0.978271832155005	ENCSR395ESQ	ENCFF122BGF	CD8-positive, alpha-beta T cell	/biosample-types/primary_cell_CL_0000625/	ENCODE-rE2G predictions for CD8-positive, alpha-beta T cell; Donor: ENCDO923WRX		ENCDO923WRX
CDH23	chr10:71712375-71713868	chr10:71396933-71396934	0.537926996850443	ENCSR395ESQ	ENCFF122BGF	CD8-positive, alpha-beta T cell	/biosample-types/primary_cell_CL_0000625/	ENCODE-rE2G predictions for CD8-positive, alpha-beta T cell; Donor: ENCDO923WRX		ENCDO923WRX
SLC29A3	chr10:71712375-71713868	chr10:71319252-71319253	0.201155843133121	ENCSR395ESQ	ENCFF122BGF	CD8-positive, alpha-beta T cell	/biosample-types/primary_cell_CL_0000625/	ENCODE-rE2G predictions for CD8-positive, alpha-beta T cell; Donor: ENCDO923WRX		ENCDO923WRX
VSIR	chr10:71712375-71713868	chr10:71773580-71773581	0.319074032357146	ENCSR395ESQ	ENCFF122BGF	CD8-positive, alpha-beta T cell	/biosample-types/primary_cell_CL_0000625/	ENCODE-rE2G predictions for CD8-positive, alpha-beta T cell; Donor: ENCDO923WRX		ENCDO923WRX
C10orf105	chr10:71714049-71714549	chr10:71719821-71719822	0.562109931365953	ENCSR395ESQ	ENCFF122BGF	CD8-positive, alpha-beta T cell	/biosample-types/primary_cell_CL_0000625/	ENCODE-rE2G predictions for CD8-positive, alpha-beta T cell; Donor: ENCDO923WRX		ENCDO923WRX
C10orf105	chr10:71719571-71720071	chr10:71719821-71719822	0.999999995770797	ENCSR395ESQ	ENCFF122BGF	CD8-positive, alpha-beta T cell	/biosample-types/primary_cell_CL_0000625/	ENCODE-rE2G predictions for CD8-positive, alpha-beta T cell; Donor: ENCDO923WRX		ENCDO923WRX
C10orf105	chr10:71725905-71727214	chr10:71719821-71719822	0.942576514340079	ENCSR395ESQ	ENCFF122BGF	CD8-positive, alpha-beta T cell	/biosample-types/primary_cell_CL_0000625/	ENCODE-rE2G predictions for CD8-positive, alpha-beta T cell; Donor: ENCDO923WRX		ENCDO923WRX
CDH23	chr10:71725905-71727214	chr10:71396933-71396934	0.295520919744513	ENCSR395ESQ	ENCFF122BGF	CD8-positive, alpha-beta T cell	/biosample-types/primary_cell_CL_0000625/	ENCODE-rE2G predictions for CD8-positive, alpha-beta T cell; Donor: ENCDO923WRX		ENCDO923WRX
VSIR	chr10:71725905-71727214	chr10:71773580-71773581	0.617469353509445	ENCSR395ESQ	ENCFF122BGF	CD8-positive, alpha-beta T cell	/biosample-types/primary_cell_CL_0000625/	ENCODE-rE2G predictions for CD8-positive, alpha-beta T cell; Donor: ENCDO923WRX		ENCDO923WRX
C10orf105	chr10:71727367-71728202	chr10:71719821-71719822	0.976115103487861	ENCSR395ESQ	ENCFF122BGF	CD8-positive, alpha-beta T cell	/biosample-types/primary_cell_CL_0000625/	ENCODE-rE2G predictions for CD8-positive, alpha-beta T cell; Donor: ENCDO923WRX		ENCDO923WRX
CDH23	chr10:71727367-71728202	chr10:71396933-71396934	0.398086898015938	ENCSR395ESQ	ENCFF122BGF	CD8-positive, alpha-beta T cell	/biosample-types/primary_cell_CL_0000625/	ENCODE-rE2G predictions for CD8-positive, alpha-beta T cell; Donor: ENCDO923WRX		ENCDO923WRX
CHST3	chr10:71727367-71728202	chr10:71964361-71964362	0.244512513580914	ENCSR395ESQ	ENCFF122BGF	CD8-positive, alpha-beta T cell	/biosample-types/primary_cell_CL_0000625/	ENCODE-rE2G predictions for CD8-positive, alpha-beta T cell; Donor: ENCDO923WRX		ENCDO923WRX
VSIR	chr10:71727367-71728202	chr10:71773580-71773581	0.740071154689891	ENCSR395ESQ	ENCFF122BGF	CD8-positive, alpha-beta T cell	/biosample-types/primary_cell_CL_0000625/	ENCODE-rE2G predictions for CD8-positive, alpha-beta T cell; Donor: ENCDO923WRX		ENCDO923WRX
C10orf105	chr10:71730320-71730820	chr10:71719821-71719822	0.68220589603907	ENCSR395ESQ	ENCFF122BGF	CD8-positive, alpha-beta T cell	/biosample-types/primary_cell_CL_0000625/	ENCODE-rE2G predictions for CD8-positive, alpha-beta T cell; Donor: ENCDO923WRX		ENCDO923WRX
VSIR	chr10:71730320-71730820	chr10:71773580-71773581	0.214944759606979	ENCSR395ESQ	ENCFF122BGF	CD8-positive, alpha-beta T cell	/biosample-types/primary_cell_CL_0000625/	ENCODE-rE2G predictions for CD8-positive, alpha-beta T cell; Donor: ENCDO923WRX		ENCDO923WRX
C10orf105	chr10:71735971-71736471	chr10:71719821-71719822	0.852782210584317	ENCSR395ESQ	ENCFF122BGF	CD8-positive, alpha-beta T cell	/biosample-types/primary_cell_CL_0000625/	ENCODE-rE2G predictions for CD8-positive, alpha-beta T cell; Donor: ENCDO923WRX		ENCDO923WRX
CDH23	chr10:71735971-71736471	chr10:71396933-71396934	0.221659079850494	ENCSR395ESQ	ENCFF122BGF	CD8-positive, alpha-beta T cell	/biosample-types/primary_cell_CL_0000625/	ENCODE-rE2G predictions for CD8-positive, alpha-beta T cell; Donor: ENCDO923WRX		ENCDO923WRX
VSIR	chr10:71735971-71736471	chr10:71773580-71773581	0.45532576008672	ENCSR395ESQ	ENCFF122BGF	CD8-positive, alpha-beta T cell	/biosample-types/primary_cell_CL_0000625/	ENCODE-rE2G predictions for CD8-positive, alpha-beta T cell; Donor: ENCDO923WRX		ENCDO923WRX
C10orf105	chr10:71737193-71737693	chr10:71719821-71719822	0.44133918836761	ENCSR395ESQ	ENCFF122BGF	CD8-positive, alpha-beta T cell	/biosample-types/primary_cell_CL_0000625/	ENCODE-rE2G predictions for CD8-positive, alpha-beta T cell; Donor: ENCDO923WRX		ENCDO923WRX
C10orf105	chr10:71742126-71742626	chr10:71719821-71719822	0.589780252175753	ENCSR395ESQ	ENCFF122BGF	CD8-positive, alpha-beta T cell	/biosample-types/primary_cell_CL_0000625/	ENCODE-rE2G predictions for CD8-positive, alpha-beta T cell; Donor: ENCDO923WRX		ENCDO923WRX
VSIR	chr10:71742126-71742626	chr10:71773580-71773581	0.231958178985774	ENCSR395ESQ	ENCFF122BGF	CD8-positive, alpha-beta T cell	/biosample-types/primary_cell_CL_0000625/	ENCODE-rE2G predictions for CD8-positive, alpha-beta T cell; Donor: ENCDO923WRX		ENCDO923WRX
C10orf105	chr10:71742737-71743237	chr10:71719821-71719822	0.4456401598939	ENCSR395ESQ	ENCFF122BGF	CD8-positive, alpha-beta T cell	/biosample-types/primary_cell_CL_0000625/	ENCODE-rE2G predictions for CD8-positive, alpha-beta T cell; Donor: ENCDO923WRX		ENCDO923WRX
C10orf105	chr10:71746585-71747085	chr10:71719821-71719822	0.504093575365521	ENCSR395ESQ	ENCFF122BGF	CD8-positive, alpha-beta T cell	/biosample-types/primary_cell_CL_0000625/	ENCODE-rE2G predictions for CD8-positive, alpha-beta T cell; Donor: ENCDO923WRX		ENCDO923WRX
VSIR	chr10:71746585-71747085	chr10:71773580-71773581	0.201942602026851	ENCSR395ESQ	ENCFF122BGF	CD8-positive, alpha-beta T cell	/biosample-types/primary_cell_CL_0000625/	ENCODE-rE2G predictions for CD8-positive, alpha-beta T cell; Donor: ENCDO923WRX		ENCDO923WRX
C10orf105	chr10:71748652-71749152	chr10:71719821-71719822	0.902977558539708	ENCSR395ESQ	ENCFF122BGF	CD8-positive, alpha-beta T cell	/biosample-types/primary_cell_CL_0000625/	ENCODE-rE2G predictions for CD8-positive, alpha-beta T cell; Donor: ENCDO923WRX		ENCDO923WRX
CDH23	chr10:71748652-71749152	chr10:71396933-71396934	0.354998387789288	ENCSR395ESQ	ENCFF122BGF	CD8-positive, alpha-beta T cell	/biosample-types/primary_cell_CL_0000625/	ENCODE-rE2G predictions for CD8-positive, alpha-beta T cell; Donor: ENCDO923WRX		ENCDO923WRX
CHST3	chr10:71748652-71749152	chr10:71964361-71964362	0.23144483215657	ENCSR395ESQ	ENCFF122BGF	CD8-positive, alpha-beta T cell	/biosample-types/primary_cell_CL_0000625/	ENCODE-rE2G predictions for CD8-positive, alpha-beta T cell; Donor: ENCDO923WRX		ENCDO923WRX
VSIR	chr10:71748652-71749152	chr10:71773580-71773581	0.715681257815168	ENCSR395ESQ	ENCFF122BGF	CD8-positive, alpha-beta T cell	/biosample-types/primary_cell_CL_0000625/	ENCODE-rE2G predictions for CD8-positive, alpha-beta T cell; Donor: ENCDO923WRX		ENCDO923WRX
C10orf105	chr10:71749209-71749709	chr10:71719821-71719822	0.48201621180948	ENCSR395ESQ	ENCFF122BGF	CD8-positive, alpha-beta T cell	/biosample-types/primary_cell_CL_0000625/	ENCODE-rE2G predictions for CD8-positive, alpha-beta T cell; Donor: ENCDO923WRX		ENCDO923WRX
C10orf105	chr10:71752218-71752936	chr10:71719821-71719822	0.565333389318373	ENCSR395ESQ	ENCFF122BGF	CD8-positive, alpha-beta T cell	/biosample-types/primary_cell_CL_0000625/	ENCODE-rE2G predictions for CD8-positive, alpha-beta T cell; Donor: ENCDO923WRX		ENCDO923WRX
VSIR	chr10:71752218-71752936	chr10:71773580-71773581	0.22442158929881	ENCSR395ESQ	ENCFF122BGF	CD8-positive, alpha-beta T cell	/biosample-types/primary_cell_CL_0000625/	ENCODE-rE2G predictions for CD8-positive, alpha-beta T cell; Donor: ENCDO923WRX		ENCDO923WRX
C10orf105	chr10:71756765-71758072	chr10:71719821-71719822	0.635971255859368	ENCSR395ESQ	ENCFF122BGF	CD8-positive, alpha-beta T cell	/biosample-types/primary_cell_CL_0000625/	ENCODE-rE2G predictions for CD8-positive, alpha-beta T cell; Donor: ENCDO923WRX		ENCDO923WRX
VSIR	chr10:71756765-71758072	chr10:71773580-71773581	0.359732408375886	ENCSR395ESQ	ENCFF122BGF	CD8-positive, alpha-beta T cell	/biosample-types/primary_cell_CL_0000625/	ENCODE-rE2G predictions for CD8-positive, alpha-beta T cell; Donor: ENCDO923WRX		ENCDO923WRX
C10orf105	chr10:71761027-71761842	chr10:71719821-71719822	0.557658051498592	ENCSR395ESQ	ENCFF122BGF	CD8-positive, alpha-beta T cell	/biosample-types/primary_cell_CL_0000625/	ENCODE-rE2G predictions for CD8-positive, alpha-beta T cell; Donor: ENCDO923WRX		ENCDO923WRX
VSIR	chr10:71761027-71761842	chr10:71773580-71773581	0.333416122141746	ENCSR395ESQ	ENCFF122BGF	CD8-positive, alpha-beta T cell	/biosample-types/primary_cell_CL_0000625/	ENCODE-rE2G predictions for CD8-positive, alpha-beta T cell; Donor: ENCDO923WRX		ENCDO923WRX
C10orf105	chr10:71767073-71767573	chr10:71719821-71719822	0.491764820929227	ENCSR395ESQ	ENCFF122BGF	CD8-positive, alpha-beta T cell	/biosample-types/primary_cell_CL_0000625/	ENCODE-rE2G predictions for CD8-positive, alpha-beta T cell; Donor: ENCDO923WRX		ENCDO923WRX
VSIR	chr10:71767073-71767573	chr10:71773580-71773581	0.540801056122541	ENCSR395ESQ	ENCFF122BGF	CD8-positive, alpha-beta T cell	/biosample-types/primary_cell_CL_0000625/	ENCODE-rE2G predictions for CD8-positive, alpha-beta T cell; Donor: ENCDO923WRX		ENCDO923WRX
C10orf105	chr10:71768774-71769274	chr10:71719821-71719822	0.800446102993159	ENCSR395ESQ	ENCFF122BGF	CD8-positive, alpha-beta T cell	/biosample-types/primary_cell_CL_0000625/	ENCODE-rE2G predictions for CD8-positive, alpha-beta T cell; Donor: ENCDO923WRX		ENCDO923WRX
CDH23	chr10:71768774-71769274	chr10:71396933-71396934	0.289473420711229	ENCSR395ESQ	ENCFF122BGF	CD8-positive, alpha-beta T cell	/biosample-types/primary_cell_CL_0000625/	ENCODE-rE2G predictions for CD8-positive, alpha-beta T cell; Donor: ENCDO923WRX		ENCDO923WRX
VSIR	chr10:71768774-71769274	chr10:71773580-71773581	0.91205179410475	ENCSR395ESQ	ENCFF122BGF	CD8-positive, alpha-beta T cell	/biosample-types/primary_cell_CL_0000625/	ENCODE-rE2G predictions for CD8-positive, alpha-beta T cell; Donor: ENCDO923WRX		ENCDO923WRX
C10orf105	chr10:71772139-71772639	chr10:71719821-71719822	0.557492007961329	ENCSR395ESQ	ENCFF122BGF	CD8-positive, alpha-beta T cell	/biosample-types/primary_cell_CL_0000625/	ENCODE-rE2G predictions for CD8-positive, alpha-beta T cell; Donor: ENCDO923WRX		ENCDO923WRX
VSIR	chr10:71772139-71772639	chr10:71773580-71773581	0.755573722567168	ENCSR395ESQ	ENCFF122BGF	CD8-positive, alpha-beta T cell	/biosample-types/primary_cell_CL_0000625/	ENCODE-rE2G predictions for CD8-positive, alpha-beta T cell; Donor: ENCDO923WRX		ENCDO923WRX
VSIR	chr10:71772921-71774321	chr10:71773580-71773581	0.999995984881309	ENCSR395ESQ	ENCFF122BGF	CD8-positive, alpha-beta T cell	/biosample-types/primary_cell_CL_0000625/	ENCODE-rE2G predictions for CD8-positive, alpha-beta T cell; Donor: ENCDO923WRX		ENCDO923WRX
C10orf105	chr10:71796947-71798112	chr10:71719821-71719822	0.202068425852634	ENCSR395ESQ	ENCFF122BGF	CD8-positive, alpha-beta T cell	/biosample-types/primary_cell_CL_0000625/	ENCODE-rE2G predictions for CD8-positive, alpha-beta T cell; Donor: ENCDO923WRX		ENCDO923WRX
C10orf105	chr10:71811878-71812606	chr10:71719821-71719822	0.317833908895866	ENCSR395ESQ	ENCFF122BGF	CD8-positive, alpha-beta T cell	/biosample-types/primary_cell_CL_0000625/	ENCODE-rE2G predictions for CD8-positive, alpha-beta T cell; Donor: ENCDO923WRX		ENCDO923WRX
PSAP	chr10:71850583-71851625	chr10:71851375-71851376	0.999950647866016	ENCSR395ESQ	ENCFF122BGF	CD8-positive, alpha-beta T cell	/biosample-types/primary_cell_CL_0000625/	ENCODE-rE2G predictions for CD8-positive, alpha-beta T cell; Donor: ENCDO923WRX		ENCDO923WRX
CHST3	chr10:71860139-71860837	chr10:71964361-71964362	0.222077972653802	ENCSR395ESQ	ENCFF122BGF	CD8-positive, alpha-beta T cell	/biosample-types/primary_cell_CL_0000625/	ENCODE-rE2G predictions for CD8-positive, alpha-beta T cell; Donor: ENCDO923WRX		ENCDO923WRX
CHST3	chr10:71865409-71866328	chr10:71964361-71964362	0.204904072289722	ENCSR395ESQ	ENCFF122BGF	CD8-positive, alpha-beta T cell	/biosample-types/primary_cell_CL_0000625/	ENCODE-rE2G predictions for CD8-positive, alpha-beta T cell; Donor: ENCDO923WRX		ENCDO923WRX
CHST3	chr10:71878565-71879065	chr10:71964361-71964362	0.211352557384843	ENCSR395ESQ	ENCFF122BGF	CD8-positive, alpha-beta T cell	/biosample-types/primary_cell_CL_0000625/	ENCODE-rE2G predictions for CD8-positive, alpha-beta T cell; Donor: ENCDO923WRX		ENCDO923WRX
CHST3	chr10:71896321-71896821	chr10:71964361-71964362	0.531832003134342	ENCSR395ESQ	ENCFF122BGF	CD8-positive, alpha-beta T cell	/biosample-types/primary_cell_CL_0000625/	ENCODE-rE2G predictions for CD8-positive, alpha-beta T cell; Donor: ENCDO923WRX		ENCDO923WRX
PSAP	chr10:71896321-71896821	chr10:71851375-71851376	0.266633449961848	ENCSR395ESQ	ENCFF122BGF	CD8-positive, alpha-beta T cell	/biosample-types/primary_cell_CL_0000625/	ENCODE-rE2G predictions for CD8-positive, alpha-beta T cell; Donor: ENCDO923WRX		ENCDO923WRX
CHST3	chr10:71953352-71953852	chr10:71964361-71964362	0.235375260254386	ENCSR395ESQ	ENCFF122BGF	CD8-positive, alpha-beta T cell	/biosample-types/primary_cell_CL_0000625/	ENCODE-rE2G predictions for CD8-positive, alpha-beta T cell; Donor: ENCDO923WRX		ENCDO923WRX
CHST3	chr10:71956013-71956513	chr10:71964361-71964362	0.727000414346371	ENCSR395ESQ	ENCFF122BGF	CD8-positive, alpha-beta T cell	/biosample-types/primary_cell_CL_0000625/	ENCODE-rE2G predictions for CD8-positive, alpha-beta T cell; Donor: ENCDO923WRX		ENCDO923WRX
CHST3	chr10:71963929-71964785	chr10:71964361-71964362	0.999999723077168	ENCSR395ESQ	ENCFF122BGF	CD8-positive, alpha-beta T cell	/biosample-types/primary_cell_CL_0000625/	ENCODE-rE2G predictions for CD8-positive, alpha-beta T cell; Donor: ENCDO923WRX		ENCDO923WRX
CHST3	chr10:71964809-71965559	chr10:71964361-71964362	0.999988818866536	ENCSR395ESQ	ENCFF122BGF	CD8-positive, alpha-beta T cell	/biosample-types/primary_cell_CL_0000625/	ENCODE-rE2G predictions for CD8-positive, alpha-beta T cell; Donor: ENCDO923WRX		ENCDO923WRX
CHST3	chr10:71986538-71987178	chr10:71964361-71964362	0.223417259593923	ENCSR395ESQ	ENCFF122BGF	CD8-positive, alpha-beta T cell	/biosample-types/primary_cell_CL_0000625/	ENCODE-rE2G predictions for CD8-positive, alpha-beta T cell; Donor: ENCDO923WRX		ENCDO923WRX
CHST3	chr10:72002710-72003210	chr10:71964361-71964362	0.218277911164132	ENCSR395ESQ	ENCFF122BGF	CD8-positive, alpha-beta T cell	/biosample-types/primary_cell_CL_0000625/	ENCODE-rE2G predictions for CD8-positive, alpha-beta T cell; Donor: ENCDO923WRX		ENCDO923WRX
CHST3	chr10:72007714-72008214	chr10:71964361-71964362	0.208683113836132	ENCSR395ESQ	ENCFF122BGF	CD8-positive, alpha-beta T cell	/biosample-types/primary_cell_CL_0000625/	ENCODE-rE2G predictions for CD8-positive, alpha-beta T cell; Donor: ENCDO923WRX		ENCDO923WRX
CHST3	chr10:72009146-72009646	chr10:71964361-71964362	0.22723572716818	ENCSR395ESQ	ENCFF122BGF	CD8-positive, alpha-beta T cell	/biosample-types/primary_cell_CL_0000625/	ENCODE-rE2G predictions for CD8-positive, alpha-beta T cell; Donor: ENCDO923WRX		ENCDO923WRX
CHST3	chr10:72048450-72048950	chr10:71964361-71964362	0.857047978961958	ENCSR395ESQ	ENCFF122BGF	CD8-positive, alpha-beta T cell	/biosample-types/primary_cell_CL_0000625/	ENCODE-rE2G predictions for CD8-positive, alpha-beta T cell; Donor: ENCDO923WRX		ENCDO923WRX
SPOCK2	chr10:72048450-72048950	chr10:72089032-72089033	0.351621934174895	ENCSR395ESQ	ENCFF122BGF	CD8-positive, alpha-beta T cell	/biosample-types/primary_cell_CL_0000625/	ENCODE-rE2G predictions for CD8-positive, alpha-beta T cell; Donor: ENCDO923WRX		ENCDO923WRX
CHST3	chr10:72058933-72059760	chr10:71964361-71964362	0.366811858533532	ENCSR395ESQ	ENCFF122BGF	CD8-positive, alpha-beta T cell	/biosample-types/primary_cell_CL_0000625/	ENCODE-rE2G predictions for CD8-positive, alpha-beta T cell; Donor: ENCDO923WRX		ENCDO923WRX
SPOCK2	chr10:72058933-72059760	chr10:72089032-72089033	0.235366982164255	ENCSR395ESQ	ENCFF122BGF	CD8-positive, alpha-beta T cell	/biosample-types/primary_cell_CL_0000625/	ENCODE-rE2G predictions for CD8-positive, alpha-beta T cell; Donor: ENCDO923WRX		ENCDO923WRX
CHST3	chr10:72059951-72060451	chr10:71964361-71964362	0.283237195349995	ENCSR395ESQ	ENCFF122BGF	CD8-positive, alpha-beta T cell	/biosample-types/primary_cell_CL_0000625/	ENCODE-rE2G predictions for CD8-positive, alpha-beta T cell; Donor: ENCDO923WRX		ENCDO923WRX
CHST3	chr10:72061416-72062314	chr10:71964361-71964362	0.358356325384122	ENCSR395ESQ	ENCFF122BGF	CD8-positive, alpha-beta T cell	/biosample-types/primary_cell_CL_0000625/	ENCODE-rE2G predictions for CD8-positive, alpha-beta T cell; Donor: ENCDO923WRX		ENCDO923WRX
SPOCK2	chr10:72061416-72062314	chr10:72089032-72089033	0.230127132807231	ENCSR395ESQ	ENCFF122BGF	CD8-positive, alpha-beta T cell	/biosample-types/primary_cell_CL_0000625/	ENCODE-rE2G predictions for CD8-positive, alpha-beta T cell; Donor: ENCDO923WRX		ENCDO923WRX
CHST3	chr10:72062474-72062974	chr10:71964361-71964362	0.281777040062978	ENCSR395ESQ	ENCFF122BGF	CD8-positive, alpha-beta T cell	/biosample-types/primary_cell_CL_0000625/	ENCODE-rE2G predictions for CD8-positive, alpha-beta T cell; Donor: ENCDO923WRX		ENCDO923WRX
CHST3	chr10:72062979-72063713	chr10:71964361-71964362	0.311695028730938	ENCSR395ESQ	ENCFF122BGF	CD8-positive, alpha-beta T cell	/biosample-types/primary_cell_CL_0000625/	ENCODE-rE2G predictions for CD8-positive, alpha-beta T cell; Donor: ENCDO923WRX		ENCDO923WRX
CHST3	chr10:72068758-72069258	chr10:71964361-71964362	0.216775608387654	ENCSR395ESQ	ENCFF122BGF	CD8-positive, alpha-beta T cell	/biosample-types/primary_cell_CL_0000625/	ENCODE-rE2G predictions for CD8-positive, alpha-beta T cell; Donor: ENCDO923WRX		ENCDO923WRX
CHST3	chr10:72069669-72070169	chr10:71964361-71964362	0.262953448511248	ENCSR395ESQ	ENCFF122BGF	CD8-positive, alpha-beta T cell	/biosample-types/primary_cell_CL_0000625/	ENCODE-rE2G predictions for CD8-positive, alpha-beta T cell; Donor: ENCDO923WRX		ENCDO923WRX
CHST3	chr10:72073661-72074161	chr10:71964361-71964362	0.281232120443156	ENCSR395ESQ	ENCFF122BGF	CD8-positive, alpha-beta T cell	/biosample-types/primary_cell_CL_0000625/	ENCODE-rE2G predictions for CD8-positive, alpha-beta T cell; Donor: ENCDO923WRX		ENCDO923WRX
CHST3	chr10:72075420-72075920	chr10:71964361-71964362	0.320784413134028	ENCSR395ESQ	ENCFF122BGF	CD8-positive, alpha-beta T cell	/biosample-types/primary_cell_CL_0000625/	ENCODE-rE2G predictions for CD8-positive, alpha-beta T cell; Donor: ENCDO923WRX		ENCDO923WRX
SPOCK2	chr10:72075420-72075920	chr10:72089032-72089033	0.219121717201992	ENCSR395ESQ	ENCFF122BGF	CD8-positive, alpha-beta T cell	/biosample-types/primary_cell_CL_0000625/	ENCODE-rE2G predictions for CD8-positive, alpha-beta T cell; Donor: ENCDO923WRX		ENCDO923WRX
CHST3	chr10:72079281-72079781	chr10:71964361-71964362	0.666246710421466	ENCSR395ESQ	ENCFF122BGF	CD8-positive, alpha-beta T cell	/biosample-types/primary_cell_CL_0000625/	ENCODE-rE2G predictions for CD8-positive, alpha-beta T cell; Donor: ENCDO923WRX		ENCDO923WRX
SPOCK2	chr10:72079281-72079781	chr10:72089032-72089033	0.829558430903441	ENCSR395ESQ	ENCFF122BGF	CD8-positive, alpha-beta T cell	/biosample-types/primary_cell_CL_0000625/	ENCODE-rE2G predictions for CD8-positive, alpha-beta T cell; Donor: ENCDO923WRX		ENCDO923WRX
CHST3	chr10:72083968-72084468	chr10:71964361-71964362	0.586476293842676	ENCSR395ESQ	ENCFF122BGF	CD8-positive, alpha-beta T cell	/biosample-types/primary_cell_CL_0000625/	ENCODE-rE2G predictions for CD8-positive, alpha-beta T cell; Donor: ENCDO923WRX		ENCDO923WRX
SPOCK2	chr10:72083968-72084468	chr10:72089032-72089033	0.918398662899301	ENCSR395ESQ	ENCFF122BGF	CD8-positive, alpha-beta T cell	/biosample-types/primary_cell_CL_0000625/	ENCODE-rE2G predictions for CD8-positive, alpha-beta T cell; Donor: ENCDO923WRX		ENCDO923WRX
CHST3	chr10:72086923-72087423	chr10:71964361-71964362	0.804911892207658	ENCSR395ESQ	ENCFF122BGF	CD8-positive, alpha-beta T cell	/biosample-types/primary_cell_CL_0000625/	ENCODE-rE2G predictions for CD8-positive, alpha-beta T cell; Donor: ENCDO923WRX		ENCDO923WRX
SPOCK2	chr10:72086923-72087423	chr10:72089032-72089033	0.982282923725717	ENCSR395ESQ	ENCFF122BGF	CD8-positive, alpha-beta T cell	/biosample-types/primary_cell_CL_0000625/	ENCODE-rE2G predictions for CD8-positive, alpha-beta T cell; Donor: ENCDO923WRX		ENCDO923WRX
SPOCK2	chr10:72087432-72089292	chr10:72089032-72089033	0.999975903013397	ENCSR395ESQ	ENCFF122BGF	CD8-positive, alpha-beta T cell	/biosample-types/primary_cell_CL_0000625/	ENCODE-rE2G predictions for CD8-positive, alpha-beta T cell; Donor: ENCDO923WRX		ENCDO923WRX
ANAPC16	chr10:72215466-72216691	chr10:72215999-72216000	0.999941544014519	ENCSR395ESQ	ENCFF122BGF	CD8-positive, alpha-beta T cell	/biosample-types/primary_cell_CL_0000625/	ENCODE-rE2G predictions for CD8-positive, alpha-beta T cell; Donor: ENCDO923WRX		ENCDO923WRX
ASCC1	chr10:72215466-72216691	chr10:72216441-72216442	0.999838044677625	ENCSR395ESQ	ENCFF122BGF	CD8-positive, alpha-beta T cell	/biosample-types/primary_cell_CL_0000625/	ENCODE-rE2G predictions for CD8-positive, alpha-beta T cell; Donor: ENCDO923WRX		ENCDO923WRX
CHST3	chr10:72248019-72249266	chr10:71964361-71964362	0.209251917124753	ENCSR395ESQ	ENCFF122BGF	CD8-positive, alpha-beta T cell	/biosample-types/primary_cell_CL_0000625/	ENCODE-rE2G predictions for CD8-positive, alpha-beta T cell; Donor: ENCDO923WRX		ENCDO923WRX
DDIT4	chr10:72248019-72249266	chr10:72273918-72273919	0.440239234894873	ENCSR395ESQ	ENCFF122BGF	CD8-positive, alpha-beta T cell	/biosample-types/primary_cell_CL_0000625/	ENCODE-rE2G predictions for CD8-positive, alpha-beta T cell; Donor: ENCDO923WRX		ENCDO923WRX
ASCC1	chr10:72260611-72261782	chr10:72216441-72216442	0.33465593226699	ENCSR395ESQ	ENCFF122BGF	CD8-positive, alpha-beta T cell	/biosample-types/primary_cell_CL_0000625/	ENCODE-rE2G predictions for CD8-positive, alpha-beta T cell; Donor: ENCDO923WRX		ENCDO923WRX
CHST3	chr10:72260611-72261782	chr10:71964361-71964362	0.368311728244586	ENCSR395ESQ	ENCFF122BGF	CD8-positive, alpha-beta T cell	/biosample-types/primary_cell_CL_0000625/	ENCODE-rE2G predictions for CD8-positive, alpha-beta T cell; Donor: ENCDO923WRX		ENCDO923WRX
DDIT4	chr10:72260611-72261782	chr10:72273918-72273919	0.833629914818259	ENCSR395ESQ	ENCFF122BGF	CD8-positive, alpha-beta T cell	/biosample-types/primary_cell_CL_0000625/	ENCODE-rE2G predictions for CD8-positive, alpha-beta T cell; Donor: ENCDO923WRX		ENCDO923WRX
DDIT4	chr10:72272814-72273314	chr10:72273918-72273919	0.54811069875724	ENCSR395ESQ	ENCFF122BGF	CD8-positive, alpha-beta T cell	/biosample-types/primary_cell_CL_0000625/	ENCODE-rE2G predictions for CD8-positive, alpha-beta T cell; Donor: ENCDO923WRX		ENCDO923WRX
DDIT4	chr10:72273608-72274168	chr10:72273918-72273919	0.99999483855419	ENCSR395ESQ	ENCFF122BGF	CD8-positive, alpha-beta T cell	/biosample-types/primary_cell_CL_0000625/	ENCODE-rE2G predictions for CD8-positive, alpha-beta T cell; Donor: ENCDO923WRX		ENCDO923WRX
DDIT4	chr10:72274648-72275148	chr10:72273918-72273919	0.849912616590888	ENCSR395ESQ	ENCFF122BGF	CD8-positive, alpha-beta T cell	/biosample-types/primary_cell_CL_0000625/	ENCODE-rE2G predictions for CD8-positive, alpha-beta T cell; Donor: ENCDO923WRX		ENCDO923WRX
CHST3	chr10:72297133-72298382	chr10:71964361-71964362	0.367153968728273	ENCSR395ESQ	ENCFF122BGF	CD8-positive, alpha-beta T cell	/biosample-types/primary_cell_CL_0000625/	ENCODE-rE2G predictions for CD8-positive, alpha-beta T cell; Donor: ENCDO923WRX		ENCDO923WRX
DDIT4	chr10:72297133-72298382	chr10:72273918-72273919	0.719330338395653	ENCSR395ESQ	ENCFF122BGF	CD8-positive, alpha-beta T cell	/biosample-types/primary_cell_CL_0000625/	ENCODE-rE2G predictions for CD8-positive, alpha-beta T cell; Donor: ENCDO923WRX		ENCDO923WRX
DNAJB12	chr10:72297133-72298382	chr10:72355149-72355150	0.319727346512402	ENCSR395ESQ	ENCFF122BGF	CD8-positive, alpha-beta T cell	/biosample-types/primary_cell_CL_0000625/	ENCODE-rE2G predictions for CD8-positive, alpha-beta T cell; Donor: ENCDO923WRX		ENCDO923WRX
CHST3	chr10:72319258-72320325	chr10:71964361-71964362	0.389812248304086	ENCSR395ESQ	ENCFF122BGF	CD8-positive, alpha-beta T cell	/biosample-types/primary_cell_CL_0000625/	ENCODE-rE2G predictions for CD8-positive, alpha-beta T cell; Donor: ENCDO923WRX		ENCDO923WRX
DDIT4	chr10:72319258-72320325	chr10:72273918-72273919	0.656080440760322	ENCSR395ESQ	ENCFF122BGF	CD8-positive, alpha-beta T cell	/biosample-types/primary_cell_CL_0000625/	ENCODE-rE2G predictions for CD8-positive, alpha-beta T cell; Donor: ENCDO923WRX		ENCDO923WRX
DNAJB12	chr10:72319258-72320325	chr10:72355149-72355150	0.364826311170214	ENCSR395ESQ	ENCFF122BGF	CD8-positive, alpha-beta T cell	/biosample-types/primary_cell_CL_0000625/	ENCODE-rE2G predictions for CD8-positive, alpha-beta T cell; Donor: ENCDO923WRX		ENCDO923WRX
ASCC1	chr10:72331418-72332319	chr10:72216441-72216442	0.272384896020999	ENCSR395ESQ	ENCFF122BGF	CD8-positive, alpha-beta T cell	/biosample-types/primary_cell_CL_0000625/	ENCODE-rE2G predictions for CD8-positive, alpha-beta T cell; Donor: ENCDO923WRX		ENCDO923WRX
CHST3	chr10:72331418-72332319	chr10:71964361-71964362	0.520482775462993	ENCSR395ESQ	ENCFF122BGF	CD8-positive, alpha-beta T cell	/biosample-types/primary_cell_CL_0000625/	ENCODE-rE2G predictions for CD8-positive, alpha-beta T cell; Donor: ENCDO923WRX		ENCDO923WRX
DDIT4	chr10:72331418-72332319	chr10:72273918-72273919	0.664016349938471	ENCSR395ESQ	ENCFF122BGF	CD8-positive, alpha-beta T cell	/biosample-types/primary_cell_CL_0000625/	ENCODE-rE2G predictions for CD8-positive, alpha-beta T cell; Donor: ENCDO923WRX		ENCDO923WRX
DNAJB12	chr10:72331418-72332319	chr10:72355149-72355150	0.52431094706078	ENCSR395ESQ	ENCFF122BGF	CD8-positive, alpha-beta T cell	/biosample-types/primary_cell_CL_0000625/	ENCODE-rE2G predictions for CD8-positive, alpha-beta T cell; Donor: ENCDO923WRX		ENCDO923WRX
SPOCK2	chr10:72331418-72332319	chr10:72089032-72089033	0.213285825270719	ENCSR395ESQ	ENCFF122BGF	CD8-positive, alpha-beta T cell	/biosample-types/primary_cell_CL_0000625/	ENCODE-rE2G predictions for CD8-positive, alpha-beta T cell; Donor: ENCDO923WRX		ENCDO923WRX
CHST3	chr10:72334850-72335350	chr10:71964361-71964362	0.390022781655096	ENCSR395ESQ	ENCFF122BGF	CD8-positive, alpha-beta T cell	/biosample-types/primary_cell_CL_0000625/	ENCODE-rE2G predictions for CD8-positive, alpha-beta T cell; Donor: ENCDO923WRX		ENCDO923WRX
DDIT4	chr10:72334850-72335350	chr10:72273918-72273919	0.449053937934745	ENCSR395ESQ	ENCFF122BGF	CD8-positive, alpha-beta T cell	/biosample-types/primary_cell_CL_0000625/	ENCODE-rE2G predictions for CD8-positive, alpha-beta T cell; Donor: ENCDO923WRX		ENCDO923WRX
DNAJB12	chr10:72334850-72335350	chr10:72355149-72355150	0.388061001320467	ENCSR395ESQ	ENCFF122BGF	CD8-positive, alpha-beta T cell	/biosample-types/primary_cell_CL_0000625/	ENCODE-rE2G predictions for CD8-positive, alpha-beta T cell; Donor: ENCDO923WRX		ENCDO923WRX
DDIT4	chr10:72335352-72336094	chr10:72273918-72273919	0.215789891595812	ENCSR395ESQ	ENCFF122BGF	CD8-positive, alpha-beta T cell	/biosample-types/primary_cell_CL_0000625/	ENCODE-rE2G predictions for CD8-positive, alpha-beta T cell; Donor: ENCDO923WRX		ENCDO923WRX
DNAJB12	chr10:72354418-72355399	chr10:72355149-72355150	0.999929720957287	ENCSR395ESQ	ENCFF122BGF	CD8-positive, alpha-beta T cell	/biosample-types/primary_cell_CL_0000625/	ENCODE-rE2G predictions for CD8-positive, alpha-beta T cell; Donor: ENCDO923WRX		ENCDO923WRX
DNAJB12	chr10:72364204-72364704	chr10:72355149-72355150	0.584004067567643	ENCSR395ESQ	ENCFF122BGF	CD8-positive, alpha-beta T cell	/biosample-types/primary_cell_CL_0000625/	ENCODE-rE2G predictions for CD8-positive, alpha-beta T cell; Donor: ENCDO923WRX		ENCDO923WRX
MICU1	chr10:72625885-72626441	chr10:72626191-72626192	0.999994091830745	ENCSR395ESQ	ENCFF122BGF	CD8-positive, alpha-beta T cell	/biosample-types/primary_cell_CL_0000625/	ENCODE-rE2G predictions for CD8-positive, alpha-beta T cell; Donor: ENCDO923WRX		ENCDO923WRX
MCU	chr10:72691839-72693460	chr10:72692130-72692131	0.999951089355169	ENCSR395ESQ	ENCFF122BGF	CD8-positive, alpha-beta T cell	/biosample-types/primary_cell_CL_0000625/	ENCODE-rE2G predictions for CD8-positive, alpha-beta T cell; Donor: ENCDO923WRX		ENCDO923WRX
NUDT13	chr10:73095954-73096454	chr10:73110374-73110375	0.786192398829443	ENCSR395ESQ	ENCFF122BGF	CD8-positive, alpha-beta T cell	/biosample-types/primary_cell_CL_0000625/	ENCODE-rE2G predictions for CD8-positive, alpha-beta T cell; Donor: ENCDO923WRX		ENCDO923WRX
P4HA1	chr10:73095954-73096454	chr10:73096974-73096975	0.953883189580424	ENCSR395ESQ	ENCFF122BGF	CD8-positive, alpha-beta T cell	/biosample-types/primary_cell_CL_0000625/	ENCODE-rE2G predictions for CD8-positive, alpha-beta T cell; Donor: ENCDO923WRX		ENCDO923WRX
P4HA1	chr10:73096724-73097238	chr10:73096974-73096975	0.999998257943134	ENCSR395ESQ	ENCFF122BGF	CD8-positive, alpha-beta T cell	/biosample-types/primary_cell_CL_0000625/	ENCODE-rE2G predictions for CD8-positive, alpha-beta T cell; Donor: ENCDO923WRX		ENCDO923WRX
NUDT13	chr10:73110124-73110702	chr10:73110374-73110375	0.999998135280302	ENCSR395ESQ	ENCFF122BGF	CD8-positive, alpha-beta T cell	/biosample-types/primary_cell_CL_0000625/	ENCODE-rE2G predictions for CD8-positive, alpha-beta T cell; Donor: ENCDO923WRX		ENCDO923WRX
NUDT13	chr10:73110794-73111557	chr10:73110374-73110375	0.999983148768587	ENCSR395ESQ	ENCFF122BGF	CD8-positive, alpha-beta T cell	/biosample-types/primary_cell_CL_0000625/	ENCODE-rE2G predictions for CD8-positive, alpha-beta T cell; Donor: ENCDO923WRX		ENCDO923WRX
ECD	chr10:73158981-73159481	chr10:73168095-73168096	0.235491745724998	ENCSR395ESQ	ENCFF122BGF	CD8-positive, alpha-beta T cell	/biosample-types/primary_cell_CL_0000625/	ENCODE-rE2G predictions for CD8-positive, alpha-beta T cell; Donor: ENCDO923WRX		ENCDO923WRX
FAM149B1	chr10:73158981-73159481	chr10:73168118-73168119	0.234883989922593	ENCSR395ESQ	ENCFF122BGF	CD8-positive, alpha-beta T cell	/biosample-types/primary_cell_CL_0000625/	ENCODE-rE2G predictions for CD8-positive, alpha-beta T cell; Donor: ENCDO923WRX		ENCDO923WRX
NUDT13	chr10:73158981-73159481	chr10:73110374-73110375	0.306557310198142	ENCSR395ESQ	ENCFF122BGF	CD8-positive, alpha-beta T cell	/biosample-types/primary_cell_CL_0000625/	ENCODE-rE2G predictions for CD8-positive, alpha-beta T cell; Donor: ENCDO923WRX		ENCDO923WRX
ECD	chr10:73167845-73168368	chr10:73168095-73168096	0.999997053899203	ENCSR395ESQ	ENCFF122BGF	CD8-positive, alpha-beta T cell	/biosample-types/primary_cell_CL_0000625/	ENCODE-rE2G predictions for CD8-positive, alpha-beta T cell; Donor: ENCDO923WRX		ENCDO923WRX
FAM149B1	chr10:73167845-73168368	chr10:73168118-73168119	0.999997052374055	ENCSR395ESQ	ENCFF122BGF	CD8-positive, alpha-beta T cell	/biosample-types/primary_cell_CL_0000625/	ENCODE-rE2G predictions for CD8-positive, alpha-beta T cell; Donor: ENCDO923WRX		ENCDO923WRX
DNAJC9	chr10:73246734-73247595	chr10:73247331-73247332	0.999964819438492	ENCSR395ESQ	ENCFF122BGF	CD8-positive, alpha-beta T cell	/biosample-types/primary_cell_CL_0000625/	ENCODE-rE2G predictions for CD8-positive, alpha-beta T cell; Donor: ENCDO923WRX		ENCDO923WRX
MRPS16	chr10:73252433-73252943	chr10:73252693-73252694	0.999991535744162	ENCSR395ESQ	ENCFF122BGF	CD8-positive, alpha-beta T cell	/biosample-types/primary_cell_CL_0000625/	ENCODE-rE2G predictions for CD8-positive, alpha-beta T cell; Donor: ENCDO923WRX		ENCDO923WRX
CFAP70	chr10:73358272-73359109	chr10:73358859-73358860	0.999981689081759	ENCSR395ESQ	ENCFF122BGF	CD8-positive, alpha-beta T cell	/biosample-types/primary_cell_CL_0000625/	ENCODE-rE2G predictions for CD8-positive, alpha-beta T cell; Donor: ENCDO923WRX		ENCDO923WRX
ANXA7	chr10:73413136-73414341	chr10:73414085-73414086	0.99987198628301	ENCSR395ESQ	ENCFF122BGF	CD8-positive, alpha-beta T cell	/biosample-types/primary_cell_CL_0000625/	ENCODE-rE2G predictions for CD8-positive, alpha-beta T cell; Donor: ENCDO923WRX		ENCDO923WRX
PPP3CB	chr10:73495130-73496274	chr10:73496024-73496025	0.999953273201298	ENCSR395ESQ	ENCFF122BGF	CD8-positive, alpha-beta T cell	/biosample-types/primary_cell_CL_0000625/	ENCODE-rE2G predictions for CD8-positive, alpha-beta T cell; Donor: ENCDO923WRX		ENCDO923WRX
PPP3CB-AS1	chr10:73495130-73496274	chr10:73495751-73495752	0.999987300445092	ENCSR395ESQ	ENCFF122BGF	CD8-positive, alpha-beta T cell	/biosample-types/primary_cell_CL_0000625/	ENCODE-rE2G predictions for CD8-positive, alpha-beta T cell; Donor: ENCDO923WRX		ENCDO923WRX
FUT11	chr10:73730258-73730758	chr10:73772290-73772291	0.206651742699276	ENCSR395ESQ	ENCFF122BGF	CD8-positive, alpha-beta T cell	/biosample-types/primary_cell_CL_0000625/	ENCODE-rE2G predictions for CD8-positive, alpha-beta T cell; Donor: ENCDO923WRX		ENCDO923WRX
SEC24C	chr10:73730258-73730758	chr10:73744372-73744373	0.597929413604275	ENCSR395ESQ	ENCFF122BGF	CD8-positive, alpha-beta T cell	/biosample-types/primary_cell_CL_0000625/	ENCODE-rE2G predictions for CD8-positive, alpha-beta T cell; Donor: ENCDO923WRX		ENCDO923WRX
SEC24C	chr10:73743770-73745025	chr10:73744372-73744373	0.999993376874968	ENCSR395ESQ	ENCFF122BGF	CD8-positive, alpha-beta T cell	/biosample-types/primary_cell_CL_0000625/	ENCODE-rE2G predictions for CD8-positive, alpha-beta T cell; Donor: ENCDO923WRX		ENCDO923WRX
FUT11	chr10:73759402-73759902	chr10:73772290-73772291	0.261634018536842	ENCSR395ESQ	ENCFF122BGF	CD8-positive, alpha-beta T cell	/biosample-types/primary_cell_CL_0000625/	ENCODE-rE2G predictions for CD8-positive, alpha-beta T cell; Donor: ENCDO923WRX		ENCDO923WRX
FUT11	chr10:73768908-73769408	chr10:73772290-73772291	0.777089427688249	ENCSR395ESQ	ENCFF122BGF	CD8-positive, alpha-beta T cell	/biosample-types/primary_cell_CL_0000625/	ENCODE-rE2G predictions for CD8-positive, alpha-beta T cell; Donor: ENCDO923WRX		ENCDO923WRX
SEC24C	chr10:73768908-73769408	chr10:73744372-73744373	0.238584945566756	ENCSR395ESQ	ENCFF122BGF	CD8-positive, alpha-beta T cell	/biosample-types/primary_cell_CL_0000625/	ENCODE-rE2G predictions for CD8-positive, alpha-beta T cell; Donor: ENCDO923WRX		ENCDO923WRX
FUT11	chr10:73772000-73773209	chr10:73772290-73772291	0.999979591143012	ENCSR395ESQ	ENCFF122BGF	CD8-positive, alpha-beta T cell	/biosample-types/primary_cell_CL_0000625/	ENCODE-rE2G predictions for CD8-positive, alpha-beta T cell; Donor: ENCDO923WRX		ENCDO923WRX
FUT11	chr10:73774575-73775075	chr10:73772290-73772291	0.583755367448572	ENCSR395ESQ	ENCFF122BGF	CD8-positive, alpha-beta T cell	/biosample-types/primary_cell_CL_0000625/	ENCODE-rE2G predictions for CD8-positive, alpha-beta T cell; Donor: ENCDO923WRX		ENCDO923WRX
CHCHD1	chr10:73781769-73782540	chr10:73782049-73782050	0.999968449126559	ENCSR395ESQ	ENCFF122BGF	CD8-positive, alpha-beta T cell	/biosample-types/primary_cell_CL_0000625/	ENCODE-rE2G predictions for CD8-positive, alpha-beta T cell; Donor: ENCDO923WRX		ENCDO923WRX
ZSWIM8	chr10:73785060-73786543	chr10:73785623-73785624	0.9999846685678	ENCSR395ESQ	ENCFF122BGF	CD8-positive, alpha-beta T cell	/biosample-types/primary_cell_CL_0000625/	ENCODE-rE2G predictions for CD8-positive, alpha-beta T cell; Donor: ENCDO923WRX		ENCDO923WRX
NDST2	chr10:73810965-73812188	chr10:73811831-73811832	0.999958118951432	ENCSR395ESQ	ENCFF122BGF	CD8-positive, alpha-beta T cell	/biosample-types/primary_cell_CL_0000625/	ENCODE-rE2G predictions for CD8-positive, alpha-beta T cell; Donor: ENCDO923WRX		ENCDO923WRX
C10orf55	chr10:73848969-73849469	chr10:73922777-73922778	0.508315106196818	ENCSR395ESQ	ENCFF122BGF	CD8-positive, alpha-beta T cell	/biosample-types/primary_cell_CL_0000625/	ENCODE-rE2G predictions for CD8-positive, alpha-beta T cell; Donor: ENCDO923WRX		ENCDO923WRX
CAMK2G	chr10:73848969-73849469	chr10:73874591-73874592	0.730511302528572	ENCSR395ESQ	ENCFF122BGF	CD8-positive, alpha-beta T cell	/biosample-types/primary_cell_CL_0000625/	ENCODE-rE2G predictions for CD8-positive, alpha-beta T cell; Donor: ENCDO923WRX		ENCDO923WRX
NDST2	chr10:73848969-73849469	chr10:73811831-73811832	0.350871276812882	ENCSR395ESQ	ENCFF122BGF	CD8-positive, alpha-beta T cell	/biosample-types/primary_cell_CL_0000625/	ENCODE-rE2G predictions for CD8-positive, alpha-beta T cell; Donor: ENCDO923WRX		ENCDO923WRX
PLAU	chr10:73848969-73849469	chr10:73911100-73911101	0.473212317149983	ENCSR395ESQ	ENCFF122BGF	CD8-positive, alpha-beta T cell	/biosample-types/primary_cell_CL_0000625/	ENCODE-rE2G predictions for CD8-positive, alpha-beta T cell; Donor: ENCDO923WRX		ENCDO923WRX
C10orf55	chr10:73859339-73860168	chr10:73922777-73922778	0.236447720124455	ENCSR395ESQ	ENCFF122BGF	CD8-positive, alpha-beta T cell	/biosample-types/primary_cell_CL_0000625/	ENCODE-rE2G predictions for CD8-positive, alpha-beta T cell; Donor: ENCDO923WRX		ENCDO923WRX
CAMK2G	chr10:73859339-73860168	chr10:73874591-73874592	0.437423762547407	ENCSR395ESQ	ENCFF122BGF	CD8-positive, alpha-beta T cell	/biosample-types/primary_cell_CL_0000625/	ENCODE-rE2G predictions for CD8-positive, alpha-beta T cell; Donor: ENCDO923WRX		ENCDO923WRX
PLAU	chr10:73859339-73860168	chr10:73911100-73911101	0.215607239274091	ENCSR395ESQ	ENCFF122BGF	CD8-positive, alpha-beta T cell	/biosample-types/primary_cell_CL_0000625/	ENCODE-rE2G predictions for CD8-positive, alpha-beta T cell; Donor: ENCDO923WRX		ENCDO923WRX
CAMK2G	chr10:73865173-73865673	chr10:73874591-73874592	0.564896693475214	ENCSR395ESQ	ENCFF122BGF	CD8-positive, alpha-beta T cell	/biosample-types/primary_cell_CL_0000625/	ENCODE-rE2G predictions for CD8-positive, alpha-beta T cell; Donor: ENCDO923WRX		ENCDO923WRX
C10orf55	chr10:73865682-73866182	chr10:73922777-73922778	0.290184316800983	ENCSR395ESQ	ENCFF122BGF	CD8-positive, alpha-beta T cell	/biosample-types/primary_cell_CL_0000625/	ENCODE-rE2G predictions for CD8-positive, alpha-beta T cell; Donor: ENCDO923WRX		ENCDO923WRX
CAMK2G	chr10:73865682-73866182	chr10:73874591-73874592	0.796177949645206	ENCSR395ESQ	ENCFF122BGF	CD8-positive, alpha-beta T cell	/biosample-types/primary_cell_CL_0000625/	ENCODE-rE2G predictions for CD8-positive, alpha-beta T cell; Donor: ENCDO923WRX		ENCDO923WRX
PLAU	chr10:73865682-73866182	chr10:73911100-73911101	0.277831924382514	ENCSR395ESQ	ENCFF122BGF	CD8-positive, alpha-beta T cell	/biosample-types/primary_cell_CL_0000625/	ENCODE-rE2G predictions for CD8-positive, alpha-beta T cell; Donor: ENCDO923WRX		ENCDO923WRX
CAMK2G	chr10:73873729-73874229	chr10:73874591-73874592	0.999973377735073	ENCSR395ESQ	ENCFF122BGF	CD8-positive, alpha-beta T cell	/biosample-types/primary_cell_CL_0000625/	ENCODE-rE2G predictions for CD8-positive, alpha-beta T cell; Donor: ENCDO923WRX		ENCDO923WRX
CAMK2G	chr10:73874302-73874841	chr10:73874591-73874592	0.999997991711405	ENCSR395ESQ	ENCFF122BGF	CD8-positive, alpha-beta T cell	/biosample-types/primary_cell_CL_0000625/	ENCODE-rE2G predictions for CD8-positive, alpha-beta T cell; Donor: ENCDO923WRX		ENCDO923WRX
CAMK2G	chr10:73874911-73875609	chr10:73874591-73874592	0.999982484981672	ENCSR395ESQ	ENCFF122BGF	CD8-positive, alpha-beta T cell	/biosample-types/primary_cell_CL_0000625/	ENCODE-rE2G predictions for CD8-positive, alpha-beta T cell; Donor: ENCDO923WRX		ENCDO923WRX
C10orf55	chr10:73879567-73880067	chr10:73922777-73922778	0.787910403798551	ENCSR395ESQ	ENCFF122BGF	CD8-positive, alpha-beta T cell	/biosample-types/primary_cell_CL_0000625/	ENCODE-rE2G predictions for CD8-positive, alpha-beta T cell; Donor: ENCDO923WRX		ENCDO923WRX
CAMK2G	chr10:73879567-73880067	chr10:73874591-73874592	0.948024493006714	ENCSR395ESQ	ENCFF122BGF	CD8-positive, alpha-beta T cell	/biosample-types/primary_cell_CL_0000625/	ENCODE-rE2G predictions for CD8-positive, alpha-beta T cell; Donor: ENCDO923WRX		ENCDO923WRX
NDST2	chr10:73879567-73880067	chr10:73811831-73811832	0.268818537092407	ENCSR395ESQ	ENCFF122BGF	CD8-positive, alpha-beta T cell	/biosample-types/primary_cell_CL_0000625/	ENCODE-rE2G predictions for CD8-positive, alpha-beta T cell; Donor: ENCDO923WRX		ENCDO923WRX
PLAU	chr10:73879567-73880067	chr10:73911100-73911101	0.841437912105382	ENCSR395ESQ	ENCFF122BGF	CD8-positive, alpha-beta T cell	/biosample-types/primary_cell_CL_0000625/	ENCODE-rE2G predictions for CD8-positive, alpha-beta T cell; Donor: ENCDO923WRX		ENCDO923WRX
C10orf55	chr10:73886000-73886500	chr10:73922777-73922778	0.437283769692649	ENCSR395ESQ	ENCFF122BGF	CD8-positive, alpha-beta T cell	/biosample-types/primary_cell_CL_0000625/	ENCODE-rE2G predictions for CD8-positive, alpha-beta T cell; Donor: ENCDO923WRX		ENCDO923WRX
CAMK2G	chr10:73886000-73886500	chr10:73874591-73874592	0.284557276880077	ENCSR395ESQ	ENCFF122BGF	CD8-positive, alpha-beta T cell	/biosample-types/primary_cell_CL_0000625/	ENCODE-rE2G predictions for CD8-positive, alpha-beta T cell; Donor: ENCDO923WRX		ENCDO923WRX
PLAU	chr10:73886000-73886500	chr10:73911100-73911101	0.554092024190808	ENCSR395ESQ	ENCFF122BGF	CD8-positive, alpha-beta T cell	/biosample-types/primary_cell_CL_0000625/	ENCODE-rE2G predictions for CD8-positive, alpha-beta T cell; Donor: ENCDO923WRX		ENCDO923WRX
C10orf55	chr10:73908884-73909723	chr10:73922777-73922778	0.498998313021734	ENCSR395ESQ	ENCFF122BGF	CD8-positive, alpha-beta T cell	/biosample-types/primary_cell_CL_0000625/	ENCODE-rE2G predictions for CD8-positive, alpha-beta T cell; Donor: ENCDO923WRX		ENCDO923WRX
PLAU	chr10:73908884-73909723	chr10:73911100-73911101	0.917792985571785	ENCSR395ESQ	ENCFF122BGF	CD8-positive, alpha-beta T cell	/biosample-types/primary_cell_CL_0000625/	ENCODE-rE2G predictions for CD8-positive, alpha-beta T cell; Donor: ENCDO923WRX		ENCDO923WRX
PLAU	chr10:73910324-73911823	chr10:73911100-73911101	0.999998077428029	ENCSR395ESQ	ENCFF122BGF	CD8-positive, alpha-beta T cell	/biosample-types/primary_cell_CL_0000625/	ENCODE-rE2G predictions for CD8-positive, alpha-beta T cell; Donor: ENCDO923WRX		ENCDO923WRX
C10orf55	chr10:73919972-73920472	chr10:73922777-73922778	0.778417458464133	ENCSR395ESQ	ENCFF122BGF	CD8-positive, alpha-beta T cell	/biosample-types/primary_cell_CL_0000625/	ENCODE-rE2G predictions for CD8-positive, alpha-beta T cell; Donor: ENCDO923WRX		ENCDO923WRX
PLAU	chr10:73919972-73920472	chr10:73911100-73911101	0.235516063110397	ENCSR395ESQ	ENCFF122BGF	CD8-positive, alpha-beta T cell	/biosample-types/primary_cell_CL_0000625/	ENCODE-rE2G predictions for CD8-positive, alpha-beta T cell; Donor: ENCDO923WRX		ENCDO923WRX
C10orf55	chr10:73921947-73922447	chr10:73922777-73922778	0.9999893430063	ENCSR395ESQ	ENCFF122BGF	CD8-positive, alpha-beta T cell	/biosample-types/primary_cell_CL_0000625/	ENCODE-rE2G predictions for CD8-positive, alpha-beta T cell; Donor: ENCDO923WRX		ENCDO923WRX
C10orf55	chr10:73922527-73923027	chr10:73922777-73922778	0.999999996714752	ENCSR395ESQ	ENCFF122BGF	CD8-positive, alpha-beta T cell	/biosample-types/primary_cell_CL_0000625/	ENCODE-rE2G predictions for CD8-positive, alpha-beta T cell; Donor: ENCDO923WRX		ENCDO923WRX
C10orf55	chr10:73926197-73926697	chr10:73922777-73922778	0.37460442077725	ENCSR395ESQ	ENCFF122BGF	CD8-positive, alpha-beta T cell	/biosample-types/primary_cell_CL_0000625/	ENCODE-rE2G predictions for CD8-positive, alpha-beta T cell; Donor: ENCDO923WRX		ENCDO923WRX
C10orf55	chr10:73932249-73932749	chr10:73922777-73922778	0.851180501659846	ENCSR395ESQ	ENCFF122BGF	CD8-positive, alpha-beta T cell	/biosample-types/primary_cell_CL_0000625/	ENCODE-rE2G predictions for CD8-positive, alpha-beta T cell; Donor: ENCDO923WRX		ENCDO923WRX
PLAU	chr10:73932249-73932749	chr10:73911100-73911101	0.366367578972629	ENCSR395ESQ	ENCFF122BGF	CD8-positive, alpha-beta T cell	/biosample-types/primary_cell_CL_0000625/	ENCODE-rE2G predictions for CD8-positive, alpha-beta T cell; Donor: ENCDO923WRX		ENCDO923WRX
C10orf55	chr10:73940529-73941029	chr10:73922777-73922778	0.857418569905686	ENCSR395ESQ	ENCFF122BGF	CD8-positive, alpha-beta T cell	/biosample-types/primary_cell_CL_0000625/	ENCODE-rE2G predictions for CD8-positive, alpha-beta T cell; Donor: ENCDO923WRX		ENCDO923WRX
PLAU	chr10:73940529-73941029	chr10:73911100-73911101	0.530802065810326	ENCSR395ESQ	ENCFF122BGF	CD8-positive, alpha-beta T cell	/biosample-types/primary_cell_CL_0000625/	ENCODE-rE2G predictions for CD8-positive, alpha-beta T cell; Donor: ENCDO923WRX		ENCDO923WRX
C10orf55	chr10:73956385-73956885	chr10:73922777-73922778	0.465799070079965	ENCSR395ESQ	ENCFF122BGF	CD8-positive, alpha-beta T cell	/biosample-types/primary_cell_CL_0000625/	ENCODE-rE2G predictions for CD8-positive, alpha-beta T cell; Donor: ENCDO923WRX		ENCDO923WRX
C10orf55	chr10:73957299-73957799	chr10:73922777-73922778	0.548722212319812	ENCSR395ESQ	ENCFF122BGF	CD8-positive, alpha-beta T cell	/biosample-types/primary_cell_CL_0000625/	ENCODE-rE2G predictions for CD8-positive, alpha-beta T cell; Donor: ENCDO923WRX		ENCDO923WRX
PLAU	chr10:73957299-73957799	chr10:73911100-73911101	0.210840635755133	ENCSR395ESQ	ENCFF122BGF	CD8-positive, alpha-beta T cell	/biosample-types/primary_cell_CL_0000625/	ENCODE-rE2G predictions for CD8-positive, alpha-beta T cell; Donor: ENCDO923WRX		ENCDO923WRX
C10orf55	chr10:73968199-73968699	chr10:73922777-73922778	0.350278702750162	ENCSR395ESQ	ENCFF122BGF	CD8-positive, alpha-beta T cell	/biosample-types/primary_cell_CL_0000625/	ENCODE-rE2G predictions for CD8-positive, alpha-beta T cell; Donor: ENCDO923WRX		ENCDO923WRX
C10orf55	chr10:73991752-73992252	chr10:73922777-73922778	0.538862593863988	ENCSR395ESQ	ENCFF122BGF	CD8-positive, alpha-beta T cell	/biosample-types/primary_cell_CL_0000625/	ENCODE-rE2G predictions for CD8-positive, alpha-beta T cell; Donor: ENCDO923WRX		ENCDO923WRX
PLAU	chr10:73991752-73992252	chr10:73911100-73911101	0.214240430485196	ENCSR395ESQ	ENCFF122BGF	CD8-positive, alpha-beta T cell	/biosample-types/primary_cell_CL_0000625/	ENCODE-rE2G predictions for CD8-positive, alpha-beta T cell; Donor: ENCDO923WRX		ENCDO923WRX
VCL	chr10:73991752-73992252	chr10:73998113-73998114	0.792048020797714	ENCSR395ESQ	ENCFF122BGF	CD8-positive, alpha-beta T cell	/biosample-types/primary_cell_CL_0000625/	ENCODE-rE2G predictions for CD8-positive, alpha-beta T cell; Donor: ENCDO923WRX		ENCDO923WRX
VCL	chr10:73997305-73998363	chr10:73998113-73998114	0.999956256437025	ENCSR395ESQ	ENCFF122BGF	CD8-positive, alpha-beta T cell	/biosample-types/primary_cell_CL_0000625/	ENCODE-rE2G predictions for CD8-positive, alpha-beta T cell; Donor: ENCDO923WRX		ENCDO923WRX
AP3M1	chr10:74150546-74151382	chr10:74151085-74151086	0.99990824826331	ENCSR395ESQ	ENCFF122BGF	CD8-positive, alpha-beta T cell	/biosample-types/primary_cell_CL_0000625/	ENCODE-rE2G predictions for CD8-positive, alpha-beta T cell; Donor: ENCDO923WRX		ENCDO923WRX
ADK	chr10:74176238-74176814	chr10:74176488-74176489	0.999993708087279	ENCSR395ESQ	ENCFF122BGF	CD8-positive, alpha-beta T cell	/biosample-types/primary_cell_CL_0000625/	ENCODE-rE2G predictions for CD8-positive, alpha-beta T cell; Donor: ENCDO923WRX		ENCDO923WRX
ADK	chr10:74176976-74177476	chr10:74176488-74176489	0.999950273201654	ENCSR395ESQ	ENCFF122BGF	CD8-positive, alpha-beta T cell	/biosample-types/primary_cell_CL_0000625/	ENCODE-rE2G predictions for CD8-positive, alpha-beta T cell; Donor: ENCDO923WRX		ENCDO923WRX
KAT6B	chr10:74825268-74825768	chr10:74826412-74826413	0.85729073432975	ENCSR395ESQ	ENCFF122BGF	CD8-positive, alpha-beta T cell	/biosample-types/primary_cell_CL_0000625/	ENCODE-rE2G predictions for CD8-positive, alpha-beta T cell; Donor: ENCDO923WRX		ENCDO923WRX
KAT6B	chr10:74826162-74827160	chr10:74826412-74826413	0.999975163026438	ENCSR395ESQ	ENCFF122BGF	CD8-positive, alpha-beta T cell	/biosample-types/primary_cell_CL_0000625/	ENCODE-rE2G predictions for CD8-positive, alpha-beta T cell; Donor: ENCDO923WRX		ENCDO923WRX
DUSP13	chr10:75099872-75100372	chr10:75109212-75109213	0.919881590111152	ENCSR395ESQ	ENCFF122BGF	CD8-positive, alpha-beta T cell	/biosample-types/primary_cell_CL_0000625/	ENCODE-rE2G predictions for CD8-positive, alpha-beta T cell; Donor: ENCDO923WRX		ENCDO923WRX
DUSP13	chr10:75108962-75109462	chr10:75109212-75109213	0.99999999764348	ENCSR395ESQ	ENCFF122BGF	CD8-positive, alpha-beta T cell	/biosample-types/primary_cell_CL_0000625/	ENCODE-rE2G predictions for CD8-positive, alpha-beta T cell; Donor: ENCDO923WRX		ENCDO923WRX
SAMD8	chr10:75111139-75111884	chr10:75111634-75111635	0.999987417853967	ENCSR395ESQ	ENCFF122BGF	CD8-positive, alpha-beta T cell	/biosample-types/primary_cell_CL_0000625/	ENCODE-rE2G predictions for CD8-positive, alpha-beta T cell; Donor: ENCDO923WRX		ENCDO923WRX
SAMD8	chr10:75111932-75112432	chr10:75111634-75111635	0.999965708946364	ENCSR395ESQ	ENCFF122BGF	CD8-positive, alpha-beta T cell	/biosample-types/primary_cell_CL_0000625/	ENCODE-rE2G predictions for CD8-positive, alpha-beta T cell; Donor: ENCDO923WRX		ENCDO923WRX
DUSP13	chr10:75187842-75188342	chr10:75109212-75109213	0.237634085774134	ENCSR395ESQ	ENCFF122BGF	CD8-positive, alpha-beta T cell	/biosample-types/primary_cell_CL_0000625/	ENCODE-rE2G predictions for CD8-positive, alpha-beta T cell; Donor: ENCDO923WRX		ENCDO923WRX
VDAC2	chr10:75209848-75211001	chr10:75210153-75210154	0.999860137053293	ENCSR395ESQ	ENCFF122BGF	CD8-positive, alpha-beta T cell	/biosample-types/primary_cell_CL_0000625/	ENCODE-rE2G predictions for CD8-positive, alpha-beta T cell; Donor: ENCDO923WRX		ENCDO923WRX
COMTD1	chr10:75230512-75231012	chr10:75236012-75236013	0.946217904922145	ENCSR395ESQ	ENCFF122BGF	CD8-positive, alpha-beta T cell	/biosample-types/primary_cell_CL_0000625/	ENCODE-rE2G predictions for CD8-positive, alpha-beta T cell; Donor: ENCDO923WRX		ENCDO923WRX
DUSP13	chr10:75230512-75231012	chr10:75109212-75109213	0.479655888170646	ENCSR395ESQ	ENCFF122BGF	CD8-positive, alpha-beta T cell	/biosample-types/primary_cell_CL_0000625/	ENCODE-rE2G predictions for CD8-positive, alpha-beta T cell; Donor: ENCDO923WRX		ENCDO923WRX
SAMD8	chr10:75230512-75231012	chr10:75111634-75111635	0.282772223717203	ENCSR395ESQ	ENCFF122BGF	CD8-positive, alpha-beta T cell	/biosample-types/primary_cell_CL_0000625/	ENCODE-rE2G predictions for CD8-positive, alpha-beta T cell; Donor: ENCDO923WRX		ENCDO923WRX
VDAC2	chr10:75230512-75231012	chr10:75210153-75210154	0.247204809032025	ENCSR395ESQ	ENCFF122BGF	CD8-positive, alpha-beta T cell	/biosample-types/primary_cell_CL_0000625/	ENCODE-rE2G predictions for CD8-positive, alpha-beta T cell; Donor: ENCDO923WRX		ENCDO923WRX
ZNF503	chr10:75230512-75231012	chr10:75401894-75401895	0.29743963616693	ENCSR395ESQ	ENCFF122BGF	CD8-positive, alpha-beta T cell	/biosample-types/primary_cell_CL_0000625/	ENCODE-rE2G predictions for CD8-positive, alpha-beta T cell; Donor: ENCDO923WRX		ENCDO923WRX
COMTD1	chr10:75234058-75234890	chr10:75236012-75236013	0.994740425495658	ENCSR395ESQ	ENCFF122BGF	CD8-positive, alpha-beta T cell	/biosample-types/primary_cell_CL_0000625/	ENCODE-rE2G predictions for CD8-positive, alpha-beta T cell; Donor: ENCDO923WRX		ENCDO923WRX
DUSP13	chr10:75234058-75234890	chr10:75109212-75109213	0.828219401054678	ENCSR395ESQ	ENCFF122BGF	CD8-positive, alpha-beta T cell	/biosample-types/primary_cell_CL_0000625/	ENCODE-rE2G predictions for CD8-positive, alpha-beta T cell; Donor: ENCDO923WRX		ENCDO923WRX
SAMD8	chr10:75234058-75234890	chr10:75111634-75111635	0.694707097227057	ENCSR395ESQ	ENCFF122BGF	CD8-positive, alpha-beta T cell	/biosample-types/primary_cell_CL_0000625/	ENCODE-rE2G predictions for CD8-positive, alpha-beta T cell; Donor: ENCDO923WRX		ENCDO923WRX
VDAC2	chr10:75234058-75234890	chr10:75210153-75210154	0.730776331672674	ENCSR395ESQ	ENCFF122BGF	CD8-positive, alpha-beta T cell	/biosample-types/primary_cell_CL_0000625/	ENCODE-rE2G predictions for CD8-positive, alpha-beta T cell; Donor: ENCDO923WRX		ENCDO923WRX
ZNF503	chr10:75234058-75234890	chr10:75401894-75401895	0.626525765035628	ENCSR395ESQ	ENCFF122BGF	CD8-positive, alpha-beta T cell	/biosample-types/primary_cell_CL_0000625/	ENCODE-rE2G predictions for CD8-positive, alpha-beta T cell; Donor: ENCDO923WRX		ENCDO923WRX
COMTD1	chr10:75235549-75236316	chr10:75236012-75236013	0.999994458527252	ENCSR395ESQ	ENCFF122BGF	CD8-positive, alpha-beta T cell	/biosample-types/primary_cell_CL_0000625/	ENCODE-rE2G predictions for CD8-positive, alpha-beta T cell; Donor: ENCDO923WRX		ENCDO923WRX
ZNF503	chr10:75294419-75295609	chr10:75401894-75401895	0.392497577460048	ENCSR395ESQ	ENCFF122BGF	CD8-positive, alpha-beta T cell	/biosample-types/primary_cell_CL_0000625/	ENCODE-rE2G predictions for CD8-positive, alpha-beta T cell; Donor: ENCDO923WRX		ENCDO923WRX
ZNF503	chr10:75395213-75395713	chr10:75401894-75401895	0.550327635157121	ENCSR395ESQ	ENCFF122BGF	CD8-positive, alpha-beta T cell	/biosample-types/primary_cell_CL_0000625/	ENCODE-rE2G predictions for CD8-positive, alpha-beta T cell; Donor: ENCDO923WRX		ENCDO923WRX
ZNF503	chr10:75399779-75400525	chr10:75401894-75401895	0.953020204103221	ENCSR395ESQ	ENCFF122BGF	CD8-positive, alpha-beta T cell	/biosample-types/primary_cell_CL_0000625/	ENCODE-rE2G predictions for CD8-positive, alpha-beta T cell; Donor: ENCDO923WRX		ENCDO923WRX
ZNF503	chr10:75400714-75402606	chr10:75401894-75401895	0.99999477403111	ENCSR395ESQ	ENCFF122BGF	CD8-positive, alpha-beta T cell	/biosample-types/primary_cell_CL_0000625/	ENCODE-rE2G predictions for CD8-positive, alpha-beta T cell; Donor: ENCDO923WRX		ENCDO923WRX
ZNF503	chr10:75406359-75406859	chr10:75401894-75401895	0.517586163111169	ENCSR395ESQ	ENCFF122BGF	CD8-positive, alpha-beta T cell	/biosample-types/primary_cell_CL_0000625/	ENCODE-rE2G predictions for CD8-positive, alpha-beta T cell; Donor: ENCDO923WRX		ENCDO923WRX
ZNF503	chr10:75407217-75407717	chr10:75401894-75401895	0.777640625464359	ENCSR395ESQ	ENCFF122BGF	CD8-positive, alpha-beta T cell	/biosample-types/primary_cell_CL_0000625/	ENCODE-rE2G predictions for CD8-positive, alpha-beta T cell; Donor: ENCDO923WRX		ENCDO923WRX
ZNF503	chr10:75409406-75409906	chr10:75401894-75401895	0.886117032832385	ENCSR395ESQ	ENCFF122BGF	CD8-positive, alpha-beta T cell	/biosample-types/primary_cell_CL_0000625/	ENCODE-rE2G predictions for CD8-positive, alpha-beta T cell; Donor: ENCDO923WRX		ENCDO923WRX
DLG5	chr10:77801455-77802345	chr10:77926590-77926591	0.250860796746955	ENCSR395ESQ	ENCFF122BGF	CD8-positive, alpha-beta T cell	/biosample-types/primary_cell_CL_0000625/	ENCODE-rE2G predictions for CD8-positive, alpha-beta T cell; Donor: ENCDO923WRX		ENCDO923WRX
DLG5-AS1	chr10:77801455-77802345	chr10:77926811-77926812	0.255010631609775	ENCSR395ESQ	ENCFF122BGF	CD8-positive, alpha-beta T cell	/biosample-types/primary_cell_CL_0000625/	ENCODE-rE2G predictions for CD8-positive, alpha-beta T cell; Donor: ENCDO923WRX		ENCDO923WRX
DLG5	chr10:77832177-77832677	chr10:77926590-77926591	0.271824971853325	ENCSR395ESQ	ENCFF122BGF	CD8-positive, alpha-beta T cell	/biosample-types/primary_cell_CL_0000625/	ENCODE-rE2G predictions for CD8-positive, alpha-beta T cell; Donor: ENCDO923WRX		ENCDO923WRX
DLG5-AS1	chr10:77832177-77832677	chr10:77926811-77926812	0.276120952012553	ENCSR395ESQ	ENCFF122BGF	CD8-positive, alpha-beta T cell	/biosample-types/primary_cell_CL_0000625/	ENCODE-rE2G predictions for CD8-positive, alpha-beta T cell; Donor: ENCDO923WRX		ENCDO923WRX
DLG5	chr10:77836223-77836723	chr10:77926590-77926591	0.496076492694993	ENCSR395ESQ	ENCFF122BGF	CD8-positive, alpha-beta T cell	/biosample-types/primary_cell_CL_0000625/	ENCODE-rE2G predictions for CD8-positive, alpha-beta T cell; Donor: ENCDO923WRX		ENCDO923WRX
DLG5-AS1	chr10:77836223-77836723	chr10:77926811-77926812	0.501478164548244	ENCSR395ESQ	ENCFF122BGF	CD8-positive, alpha-beta T cell	/biosample-types/primary_cell_CL_0000625/	ENCODE-rE2G predictions for CD8-positive, alpha-beta T cell; Donor: ENCDO923WRX		ENCDO923WRX
DLG5	chr10:77837520-77838020	chr10:77926590-77926591	0.443889631103982	ENCSR395ESQ	ENCFF122BGF	CD8-positive, alpha-beta T cell	/biosample-types/primary_cell_CL_0000625/	ENCODE-rE2G predictions for CD8-positive, alpha-beta T cell; Donor: ENCDO923WRX		ENCDO923WRX
DLG5-AS1	chr10:77837520-77838020	chr10:77926811-77926812	0.449219360682152	ENCSR395ESQ	ENCFF122BGF	CD8-positive, alpha-beta T cell	/biosample-types/primary_cell_CL_0000625/	ENCODE-rE2G predictions for CD8-positive, alpha-beta T cell; Donor: ENCDO923WRX		ENCDO923WRX
DLG5	chr10:77846569-77847069	chr10:77926590-77926591	0.490174770764592	ENCSR395ESQ	ENCFF122BGF	CD8-positive, alpha-beta T cell	/biosample-types/primary_cell_CL_0000625/	ENCODE-rE2G predictions for CD8-positive, alpha-beta T cell; Donor: ENCDO923WRX		ENCDO923WRX
DLG5-AS1	chr10:77846569-77847069	chr10:77926811-77926812	0.495543572535318	ENCSR395ESQ	ENCFF122BGF	CD8-positive, alpha-beta T cell	/biosample-types/primary_cell_CL_0000625/	ENCODE-rE2G predictions for CD8-positive, alpha-beta T cell; Donor: ENCDO923WRX		ENCDO923WRX
DLG5	chr10:77873479-77874222	chr10:77926590-77926591	0.606654879743114	ENCSR395ESQ	ENCFF122BGF	CD8-positive, alpha-beta T cell	/biosample-types/primary_cell_CL_0000625/	ENCODE-rE2G predictions for CD8-positive, alpha-beta T cell; Donor: ENCDO923WRX		ENCDO923WRX
DLG5-AS1	chr10:77873479-77874222	chr10:77926811-77926812	0.611395892197358	ENCSR395ESQ	ENCFF122BGF	CD8-positive, alpha-beta T cell	/biosample-types/primary_cell_CL_0000625/	ENCODE-rE2G predictions for CD8-positive, alpha-beta T cell; Donor: ENCDO923WRX		ENCDO923WRX
DLG5	chr10:77877626-77878126	chr10:77926590-77926591	0.682330095289962	ENCSR395ESQ	ENCFF122BGF	CD8-positive, alpha-beta T cell	/biosample-types/primary_cell_CL_0000625/	ENCODE-rE2G predictions for CD8-positive, alpha-beta T cell; Donor: ENCDO923WRX		ENCDO923WRX
DLG5-AS1	chr10:77877626-77878126	chr10:77926811-77926812	0.68656062406414	ENCSR395ESQ	ENCFF122BGF	CD8-positive, alpha-beta T cell	/biosample-types/primary_cell_CL_0000625/	ENCODE-rE2G predictions for CD8-positive, alpha-beta T cell; Donor: ENCDO923WRX		ENCDO923WRX
DLG5	chr10:77878196-77878696	chr10:77926590-77926591	0.296211535153574	ENCSR395ESQ	ENCFF122BGF	CD8-positive, alpha-beta T cell	/biosample-types/primary_cell_CL_0000625/	ENCODE-rE2G predictions for CD8-positive, alpha-beta T cell; Donor: ENCDO923WRX		ENCDO923WRX
DLG5-AS1	chr10:77878196-77878696	chr10:77926811-77926812	0.300343970826221	ENCSR395ESQ	ENCFF122BGF	CD8-positive, alpha-beta T cell	/biosample-types/primary_cell_CL_0000625/	ENCODE-rE2G predictions for CD8-positive, alpha-beta T cell; Donor: ENCDO923WRX		ENCDO923WRX
DLG5	chr10:77925718-77927061	chr10:77926590-77926591	0.999990203174498	ENCSR395ESQ	ENCFF122BGF	CD8-positive, alpha-beta T cell	/biosample-types/primary_cell_CL_0000625/	ENCODE-rE2G predictions for CD8-positive, alpha-beta T cell; Donor: ENCDO923WRX		ENCDO923WRX
DLG5-AS1	chr10:77925718-77927061	chr10:77926811-77926812	0.999983475002517	ENCSR395ESQ	ENCFF122BGF	CD8-positive, alpha-beta T cell	/biosample-types/primary_cell_CL_0000625/	ENCODE-rE2G predictions for CD8-positive, alpha-beta T cell; Donor: ENCDO923WRX		ENCDO923WRX
DLG5	chr10:77939326-77939980	chr10:77926590-77926591	0.324088365689982	ENCSR395ESQ	ENCFF122BGF	CD8-positive, alpha-beta T cell	/biosample-types/primary_cell_CL_0000625/	ENCODE-rE2G predictions for CD8-positive, alpha-beta T cell; Donor: ENCDO923WRX		ENCDO923WRX
DLG5-AS1	chr10:77939326-77939980	chr10:77926811-77926812	0.33276414257709	ENCSR395ESQ	ENCFF122BGF	CD8-positive, alpha-beta T cell	/biosample-types/primary_cell_CL_0000625/	ENCODE-rE2G predictions for CD8-positive, alpha-beta T cell; Donor: ENCDO923WRX		ENCDO923WRX
POLR3A	chr10:78028728-78029228	chr10:78029540-78029541	0.999920777757888	ENCSR395ESQ	ENCFF122BGF	CD8-positive, alpha-beta T cell	/biosample-types/primary_cell_CL_0000625/	ENCODE-rE2G predictions for CD8-positive, alpha-beta T cell; Donor: ENCDO923WRX		ENCDO923WRX
POLR3A	chr10:78029290-78030170	chr10:78029540-78029541	0.999963728865731	ENCSR395ESQ	ENCFF122BGF	CD8-positive, alpha-beta T cell	/biosample-types/primary_cell_CL_0000625/	ENCODE-rE2G predictions for CD8-positive, alpha-beta T cell; Donor: ENCDO923WRX		ENCDO923WRX
RPS24	chr10:78033509-78034522	chr10:78033759-78033760	0.999946129388409	ENCSR395ESQ	ENCFF122BGF	CD8-positive, alpha-beta T cell	/biosample-types/primary_cell_CL_0000625/	ENCODE-rE2G predictions for CD8-positive, alpha-beta T cell; Donor: ENCDO923WRX		ENCDO923WRX
LINC00595	chr10:78047216-78047716	chr10:78267327-78267328	0.47741484983849	ENCSR395ESQ	ENCFF122BGF	CD8-positive, alpha-beta T cell	/biosample-types/primary_cell_CL_0000625/	ENCODE-rE2G predictions for CD8-positive, alpha-beta T cell; Donor: ENCDO923WRX		ENCDO923WRX
RPS24	chr10:78047216-78047716	chr10:78033759-78033760	0.230627949273666	ENCSR395ESQ	ENCFF122BGF	CD8-positive, alpha-beta T cell	/biosample-types/primary_cell_CL_0000625/	ENCODE-rE2G predictions for CD8-positive, alpha-beta T cell; Donor: ENCDO923WRX		ENCDO923WRX
LINC00595	chr10:78250143-78250643	chr10:78267327-78267328	0.391378077813313	ENCSR395ESQ	ENCFF122BGF	CD8-positive, alpha-beta T cell	/biosample-types/primary_cell_CL_0000625/	ENCODE-rE2G predictions for CD8-positive, alpha-beta T cell; Donor: ENCDO923WRX		ENCDO923WRX
LINC00595	chr10:78267077-78268132	chr10:78267327-78267328	0.999993123888049	ENCSR395ESQ	ENCFF122BGF	CD8-positive, alpha-beta T cell	/biosample-types/primary_cell_CL_0000625/	ENCODE-rE2G predictions for CD8-positive, alpha-beta T cell; Donor: ENCDO923WRX		ENCDO923WRX
LINC00595	chr10:78274396-78274896	chr10:78267327-78267328	0.50433313809194	ENCSR395ESQ	ENCFF122BGF	CD8-positive, alpha-beta T cell	/biosample-types/primary_cell_CL_0000625/	ENCODE-rE2G predictions for CD8-positive, alpha-beta T cell; Donor: ENCDO923WRX		ENCDO923WRX
DLG5-AS1	chr10:78303247-78303747	chr10:77926811-77926812	0.204504009750826	ENCSR395ESQ	ENCFF122BGF	CD8-positive, alpha-beta T cell	/biosample-types/primary_cell_CL_0000625/	ENCODE-rE2G predictions for CD8-positive, alpha-beta T cell; Donor: ENCDO923WRX		ENCDO923WRX
LINC00595	chr10:78303247-78303747	chr10:78267327-78267328	0.988663823772367	ENCSR395ESQ	ENCFF122BGF	CD8-positive, alpha-beta T cell	/biosample-types/primary_cell_CL_0000625/	ENCODE-rE2G predictions for CD8-positive, alpha-beta T cell; Donor: ENCDO923WRX		ENCDO923WRX
LINC00595	chr10:78310462-78310962	chr10:78267327-78267328	0.207257160790767	ENCSR395ESQ	ENCFF122BGF	CD8-positive, alpha-beta T cell	/biosample-types/primary_cell_CL_0000625/	ENCODE-rE2G predictions for CD8-positive, alpha-beta T cell; Donor: ENCDO923WRX		ENCDO923WRX
LINC00595	chr10:78313669-78314169	chr10:78267327-78267328	0.245153085187363	ENCSR395ESQ	ENCFF122BGF	CD8-positive, alpha-beta T cell	/biosample-types/primary_cell_CL_0000625/	ENCODE-rE2G predictions for CD8-positive, alpha-beta T cell; Donor: ENCDO923WRX		ENCDO923WRX
LINC00595	chr10:78320376-78320876	chr10:78267327-78267328	0.319756992111646	ENCSR395ESQ	ENCFF122BGF	CD8-positive, alpha-beta T cell	/biosample-types/primary_cell_CL_0000625/	ENCODE-rE2G predictions for CD8-positive, alpha-beta T cell; Donor: ENCDO923WRX		ENCDO923WRX
LINC00595	chr10:78328107-78328607	chr10:78267327-78267328	0.247328787170398	ENCSR395ESQ	ENCFF122BGF	CD8-positive, alpha-beta T cell	/biosample-types/primary_cell_CL_0000625/	ENCODE-rE2G predictions for CD8-positive, alpha-beta T cell; Donor: ENCDO923WRX		ENCDO923WRX
LINC00595	chr10:78328714-78329214	chr10:78267327-78267328	0.283046635759013	ENCSR395ESQ	ENCFF122BGF	CD8-positive, alpha-beta T cell	/biosample-types/primary_cell_CL_0000625/	ENCODE-rE2G predictions for CD8-positive, alpha-beta T cell; Donor: ENCDO923WRX		ENCDO923WRX
LINC00595	chr10:78332846-78333346	chr10:78267327-78267328	0.260659319341034	ENCSR395ESQ	ENCFF122BGF	CD8-positive, alpha-beta T cell	/biosample-types/primary_cell_CL_0000625/	ENCODE-rE2G predictions for CD8-positive, alpha-beta T cell; Donor: ENCDO923WRX		ENCDO923WRX
LINC00595	chr10:78333712-78334212	chr10:78267327-78267328	0.362721130896206	ENCSR395ESQ	ENCFF122BGF	CD8-positive, alpha-beta T cell	/biosample-types/primary_cell_CL_0000625/	ENCODE-rE2G predictions for CD8-positive, alpha-beta T cell; Donor: ENCDO923WRX		ENCDO923WRX
LINC00595	chr10:78338089-78338589	chr10:78267327-78267328	0.32633717608487	ENCSR395ESQ	ENCFF122BGF	CD8-positive, alpha-beta T cell	/biosample-types/primary_cell_CL_0000625/	ENCODE-rE2G predictions for CD8-positive, alpha-beta T cell; Donor: ENCDO923WRX		ENCDO923WRX
LINC00595	chr10:78340481-78340981	chr10:78267327-78267328	0.298062712866591	ENCSR395ESQ	ENCFF122BGF	CD8-positive, alpha-beta T cell	/biosample-types/primary_cell_CL_0000625/	ENCODE-rE2G predictions for CD8-positive, alpha-beta T cell; Donor: ENCDO923WRX		ENCDO923WRX
LINC00595	chr10:78341880-78342606	chr10:78267327-78267328	0.353575500925282	ENCSR395ESQ	ENCFF122BGF	CD8-positive, alpha-beta T cell	/biosample-types/primary_cell_CL_0000625/	ENCODE-rE2G predictions for CD8-positive, alpha-beta T cell; Donor: ENCDO923WRX		ENCDO923WRX
LINC00595	chr10:78359756-78360256	chr10:78267327-78267328	0.28410670893424	ENCSR395ESQ	ENCFF122BGF	CD8-positive, alpha-beta T cell	/biosample-types/primary_cell_CL_0000625/	ENCODE-rE2G predictions for CD8-positive, alpha-beta T cell; Donor: ENCDO923WRX		ENCDO923WRX
LINC00595	chr10:78362000-78363077	chr10:78267327-78267328	0.453064831470764	ENCSR395ESQ	ENCFF122BGF	CD8-positive, alpha-beta T cell	/biosample-types/primary_cell_CL_0000625/	ENCODE-rE2G predictions for CD8-positive, alpha-beta T cell; Donor: ENCDO923WRX		ENCDO923WRX
LINC00595	chr10:78369407-78370377	chr10:78267327-78267328	0.337934762936133	ENCSR395ESQ	ENCFF122BGF	CD8-positive, alpha-beta T cell	/biosample-types/primary_cell_CL_0000625/	ENCODE-rE2G predictions for CD8-positive, alpha-beta T cell; Donor: ENCDO923WRX		ENCDO923WRX
LINC00595	chr10:78387395-78387895	chr10:78267327-78267328	0.253538958801159	ENCSR395ESQ	ENCFF122BGF	CD8-positive, alpha-beta T cell	/biosample-types/primary_cell_CL_0000625/	ENCODE-rE2G predictions for CD8-positive, alpha-beta T cell; Donor: ENCDO923WRX		ENCDO923WRX
LINC00595	chr10:78392439-78392939	chr10:78267327-78267328	0.257386659508674	ENCSR395ESQ	ENCFF122BGF	CD8-positive, alpha-beta T cell	/biosample-types/primary_cell_CL_0000625/	ENCODE-rE2G predictions for CD8-positive, alpha-beta T cell; Donor: ENCDO923WRX		ENCDO923WRX
LINC00595	chr10:78406666-78407408	chr10:78267327-78267328	0.533850430241363	ENCSR395ESQ	ENCFF122BGF	CD8-positive, alpha-beta T cell	/biosample-types/primary_cell_CL_0000625/	ENCODE-rE2G predictions for CD8-positive, alpha-beta T cell; Donor: ENCDO923WRX		ENCDO923WRX
LINC00595	chr10:78407481-78407981	chr10:78267327-78267328	0.344511300726699	ENCSR395ESQ	ENCFF122BGF	CD8-positive, alpha-beta T cell	/biosample-types/primary_cell_CL_0000625/	ENCODE-rE2G predictions for CD8-positive, alpha-beta T cell; Donor: ENCDO923WRX		ENCDO923WRX
LINC00595	chr10:78436127-78436627	chr10:78267327-78267328	0.286236152560742	ENCSR395ESQ	ENCFF122BGF	CD8-positive, alpha-beta T cell	/biosample-types/primary_cell_CL_0000625/	ENCODE-rE2G predictions for CD8-positive, alpha-beta T cell; Donor: ENCDO923WRX		ENCDO923WRX
LINC00595	chr10:78438052-78438552	chr10:78267327-78267328	0.309770649642498	ENCSR395ESQ	ENCFF122BGF	CD8-positive, alpha-beta T cell	/biosample-types/primary_cell_CL_0000625/	ENCODE-rE2G predictions for CD8-positive, alpha-beta T cell; Donor: ENCDO923WRX		ENCDO923WRX
LINC00595	chr10:78442543-78443043	chr10:78267327-78267328	0.255296960021211	ENCSR395ESQ	ENCFF122BGF	CD8-positive, alpha-beta T cell	/biosample-types/primary_cell_CL_0000625/	ENCODE-rE2G predictions for CD8-positive, alpha-beta T cell; Donor: ENCDO923WRX		ENCDO923WRX
LINC00595	chr10:78443186-78443686	chr10:78267327-78267328	0.279919858838247	ENCSR395ESQ	ENCFF122BGF	CD8-positive, alpha-beta T cell	/biosample-types/primary_cell_CL_0000625/	ENCODE-rE2G predictions for CD8-positive, alpha-beta T cell; Donor: ENCDO923WRX		ENCDO923WRX
LINC00595	chr10:78474792-78475292	chr10:78267327-78267328	0.248988166107121	ENCSR395ESQ	ENCFF122BGF	CD8-positive, alpha-beta T cell	/biosample-types/primary_cell_CL_0000625/	ENCODE-rE2G predictions for CD8-positive, alpha-beta T cell; Donor: ENCDO923WRX		ENCDO923WRX
LINC00595	chr10:78476462-78477326	chr10:78267327-78267328	0.304712579913601	ENCSR395ESQ	ENCFF122BGF	CD8-positive, alpha-beta T cell	/biosample-types/primary_cell_CL_0000625/	ENCODE-rE2G predictions for CD8-positive, alpha-beta T cell; Donor: ENCDO923WRX		ENCDO923WRX
LINC00595	chr10:78541505-78542252	chr10:78267327-78267328	0.32322315465227	ENCSR395ESQ	ENCFF122BGF	CD8-positive, alpha-beta T cell	/biosample-types/primary_cell_CL_0000625/	ENCODE-rE2G predictions for CD8-positive, alpha-beta T cell; Donor: ENCDO923WRX		ENCDO923WRX
LINC00595	chr10:78542451-78542951	chr10:78267327-78267328	0.256457331378489	ENCSR395ESQ	ENCFF122BGF	CD8-positive, alpha-beta T cell	/biosample-types/primary_cell_CL_0000625/	ENCODE-rE2G predictions for CD8-positive, alpha-beta T cell; Donor: ENCDO923WRX		ENCDO923WRX
LINC00595	chr10:78560921-78561421	chr10:78267327-78267328	0.229707477503141	ENCSR395ESQ	ENCFF122BGF	CD8-positive, alpha-beta T cell	/biosample-types/primary_cell_CL_0000625/	ENCODE-rE2G predictions for CD8-positive, alpha-beta T cell; Donor: ENCDO923WRX		ENCDO923WRX
LINC00595	chr10:78561592-78562092	chr10:78267327-78267328	0.24706504367177	ENCSR395ESQ	ENCFF122BGF	CD8-positive, alpha-beta T cell	/biosample-types/primary_cell_CL_0000625/	ENCODE-rE2G predictions for CD8-positive, alpha-beta T cell; Donor: ENCDO923WRX		ENCDO923WRX
LINC00595	chr10:78571272-78571772	chr10:78267327-78267328	0.236014545010718	ENCSR395ESQ	ENCFF122BGF	CD8-positive, alpha-beta T cell	/biosample-types/primary_cell_CL_0000625/	ENCODE-rE2G predictions for CD8-positive, alpha-beta T cell; Donor: ENCDO923WRX		ENCDO923WRX
LINC00595	chr10:78571784-78572284	chr10:78267327-78267328	0.258152986260539	ENCSR395ESQ	ENCFF122BGF	CD8-positive, alpha-beta T cell	/biosample-types/primary_cell_CL_0000625/	ENCODE-rE2G predictions for CD8-positive, alpha-beta T cell; Donor: ENCDO923WRX		ENCDO923WRX
LINC00595	chr10:78577408-78577908	chr10:78267327-78267328	0.269505227371101	ENCSR395ESQ	ENCFF122BGF	CD8-positive, alpha-beta T cell	/biosample-types/primary_cell_CL_0000625/	ENCODE-rE2G predictions for CD8-positive, alpha-beta T cell; Donor: ENCDO923WRX		ENCDO923WRX
LINC00595	chr10:78578741-78579241	chr10:78267327-78267328	0.303290742559966	ENCSR395ESQ	ENCFF122BGF	CD8-positive, alpha-beta T cell	/biosample-types/primary_cell_CL_0000625/	ENCODE-rE2G predictions for CD8-positive, alpha-beta T cell; Donor: ENCDO923WRX		ENCDO923WRX
LINC00595	chr10:78619263-78619763	chr10:78267327-78267328	0.221896023068365	ENCSR395ESQ	ENCFF122BGF	CD8-positive, alpha-beta T cell	/biosample-types/primary_cell_CL_0000625/	ENCODE-rE2G predictions for CD8-positive, alpha-beta T cell; Donor: ENCDO923WRX		ENCDO923WRX
LINC00595	chr10:78621530-78622030	chr10:78267327-78267328	0.228676326420672	ENCSR395ESQ	ENCFF122BGF	CD8-positive, alpha-beta T cell	/biosample-types/primary_cell_CL_0000625/	ENCODE-rE2G predictions for CD8-positive, alpha-beta T cell; Donor: ENCDO923WRX		ENCDO923WRX
LINC00595	chr10:78646836-78647336	chr10:78267327-78267328	0.207631826768368	ENCSR395ESQ	ENCFF122BGF	CD8-positive, alpha-beta T cell	/biosample-types/primary_cell_CL_0000625/	ENCODE-rE2G predictions for CD8-positive, alpha-beta T cell; Donor: ENCDO923WRX		ENCDO923WRX
LINC00595	chr10:78647638-78648138	chr10:78267327-78267328	0.211851145249843	ENCSR395ESQ	ENCFF122BGF	CD8-positive, alpha-beta T cell	/biosample-types/primary_cell_CL_0000625/	ENCODE-rE2G predictions for CD8-positive, alpha-beta T cell; Donor: ENCDO923WRX		ENCDO923WRX
LINC00595	chr10:78653803-78654303	chr10:78267327-78267328	0.274346503773683	ENCSR395ESQ	ENCFF122BGF	CD8-positive, alpha-beta T cell	/biosample-types/primary_cell_CL_0000625/	ENCODE-rE2G predictions for CD8-positive, alpha-beta T cell; Donor: ENCDO923WRX		ENCDO923WRX
LINC00595	chr10:78657502-78658002	chr10:78267327-78267328	0.520888593352488	ENCSR395ESQ	ENCFF122BGF	CD8-positive, alpha-beta T cell	/biosample-types/primary_cell_CL_0000625/	ENCODE-rE2G predictions for CD8-positive, alpha-beta T cell; Donor: ENCDO923WRX		ENCDO923WRX
LINC00595	chr10:78688888-78689388	chr10:78267327-78267328	0.22353842274295	ENCSR395ESQ	ENCFF122BGF	CD8-positive, alpha-beta T cell	/biosample-types/primary_cell_CL_0000625/	ENCODE-rE2G predictions for CD8-positive, alpha-beta T cell; Donor: ENCDO923WRX		ENCDO923WRX
LINC00595	chr10:78693569-78694069	chr10:78267327-78267328	0.239624899332725	ENCSR395ESQ	ENCFF122BGF	CD8-positive, alpha-beta T cell	/biosample-types/primary_cell_CL_0000625/	ENCODE-rE2G predictions for CD8-positive, alpha-beta T cell; Donor: ENCDO923WRX		ENCDO923WRX
LINC00595	chr10:78701633-78702464	chr10:78267327-78267328	0.208100657525376	ENCSR395ESQ	ENCFF122BGF	CD8-positive, alpha-beta T cell	/biosample-types/primary_cell_CL_0000625/	ENCODE-rE2G predictions for CD8-positive, alpha-beta T cell; Donor: ENCDO923WRX		ENCDO923WRX
LINC00595	chr10:78742311-78742811	chr10:78267327-78267328	0.256225236783626	ENCSR395ESQ	ENCFF122BGF	CD8-positive, alpha-beta T cell	/biosample-types/primary_cell_CL_0000625/	ENCODE-rE2G predictions for CD8-positive, alpha-beta T cell; Donor: ENCDO923WRX		ENCDO923WRX
LINC00595	chr10:78743016-78743516	chr10:78267327-78267328	0.314762497519792	ENCSR395ESQ	ENCFF122BGF	CD8-positive, alpha-beta T cell	/biosample-types/primary_cell_CL_0000625/	ENCODE-rE2G predictions for CD8-positive, alpha-beta T cell; Donor: ENCDO923WRX		ENCDO923WRX
LINC00595	chr10:78744231-78744731	chr10:78267327-78267328	0.267029771999379	ENCSR395ESQ	ENCFF122BGF	CD8-positive, alpha-beta T cell	/biosample-types/primary_cell_CL_0000625/	ENCODE-rE2G predictions for CD8-positive, alpha-beta T cell; Donor: ENCDO923WRX		ENCDO923WRX
LINC00595	chr10:78744746-78745246	chr10:78267327-78267328	0.273755185715125	ENCSR395ESQ	ENCFF122BGF	CD8-positive, alpha-beta T cell	/biosample-types/primary_cell_CL_0000625/	ENCODE-rE2G predictions for CD8-positive, alpha-beta T cell; Donor: ENCDO923WRX		ENCDO923WRX
LINC00595	chr10:78754198-78754698	chr10:78267327-78267328	0.253903797382012	ENCSR395ESQ	ENCFF122BGF	CD8-positive, alpha-beta T cell	/biosample-types/primary_cell_CL_0000625/	ENCODE-rE2G predictions for CD8-positive, alpha-beta T cell; Donor: ENCDO923WRX		ENCDO923WRX
LINC00595	chr10:78756477-78757202	chr10:78267327-78267328	0.357071146158571	ENCSR395ESQ	ENCFF122BGF	CD8-positive, alpha-beta T cell	/biosample-types/primary_cell_CL_0000625/	ENCODE-rE2G predictions for CD8-positive, alpha-beta T cell; Donor: ENCDO923WRX		ENCDO923WRX
LINC00595	chr10:78759547-78760047	chr10:78267327-78267328	0.258043160058287	ENCSR395ESQ	ENCFF122BGF	CD8-positive, alpha-beta T cell	/biosample-types/primary_cell_CL_0000625/	ENCODE-rE2G predictions for CD8-positive, alpha-beta T cell; Donor: ENCDO923WRX		ENCDO923WRX
LINC00595	chr10:78764863-78765363	chr10:78267327-78267328	0.240214590770828	ENCSR395ESQ	ENCFF122BGF	CD8-positive, alpha-beta T cell	/biosample-types/primary_cell_CL_0000625/	ENCODE-rE2G predictions for CD8-positive, alpha-beta T cell; Donor: ENCDO923WRX		ENCDO923WRX
LINC00595	chr10:78767813-78768560	chr10:78267327-78267328	0.284621439801546	ENCSR395ESQ	ENCFF122BGF	CD8-positive, alpha-beta T cell	/biosample-types/primary_cell_CL_0000625/	ENCODE-rE2G predictions for CD8-positive, alpha-beta T cell; Donor: ENCDO923WRX		ENCDO923WRX
LINC00595	chr10:78768785-78769285	chr10:78267327-78267328	0.25316208127144	ENCSR395ESQ	ENCFF122BGF	CD8-positive, alpha-beta T cell	/biosample-types/primary_cell_CL_0000625/	ENCODE-rE2G predictions for CD8-positive, alpha-beta T cell; Donor: ENCDO923WRX		ENCDO923WRX
LINC00595	chr10:78777204-78777704	chr10:78267327-78267328	0.268684698776886	ENCSR395ESQ	ENCFF122BGF	CD8-positive, alpha-beta T cell	/biosample-types/primary_cell_CL_0000625/	ENCODE-rE2G predictions for CD8-positive, alpha-beta T cell; Donor: ENCDO923WRX		ENCDO923WRX
LINC00595	chr10:78779031-78779531	chr10:78267327-78267328	0.255452137293003	ENCSR395ESQ	ENCFF122BGF	CD8-positive, alpha-beta T cell	/biosample-types/primary_cell_CL_0000625/	ENCODE-rE2G predictions for CD8-positive, alpha-beta T cell; Donor: ENCDO923WRX		ENCDO923WRX
LINC00595	chr10:78781186-78781686	chr10:78267327-78267328	0.249001869294678	ENCSR395ESQ	ENCFF122BGF	CD8-positive, alpha-beta T cell	/biosample-types/primary_cell_CL_0000625/	ENCODE-rE2G predictions for CD8-positive, alpha-beta T cell; Donor: ENCDO923WRX		ENCDO923WRX
LINC00595	chr10:78799369-78800540	chr10:78267327-78267328	0.251253590274578	ENCSR395ESQ	ENCFF122BGF	CD8-positive, alpha-beta T cell	/biosample-types/primary_cell_CL_0000625/	ENCODE-rE2G predictions for CD8-positive, alpha-beta T cell; Donor: ENCDO923WRX		ENCDO923WRX
LINC00595	chr10:78819164-78819664	chr10:78267327-78267328	0.240523149973585	ENCSR395ESQ	ENCFF122BGF	CD8-positive, alpha-beta T cell	/biosample-types/primary_cell_CL_0000625/	ENCODE-rE2G predictions for CD8-positive, alpha-beta T cell; Donor: ENCDO923WRX		ENCDO923WRX
LINC00595	chr10:78820026-78820776	chr10:78267327-78267328	0.267055839704445	ENCSR395ESQ	ENCFF122BGF	CD8-positive, alpha-beta T cell	/biosample-types/primary_cell_CL_0000625/	ENCODE-rE2G predictions for CD8-positive, alpha-beta T cell; Donor: ENCDO923WRX		ENCDO923WRX
LINC00595	chr10:78823286-78823786	chr10:78267327-78267328	0.25539205145139	ENCSR395ESQ	ENCFF122BGF	CD8-positive, alpha-beta T cell	/biosample-types/primary_cell_CL_0000625/	ENCODE-rE2G predictions for CD8-positive, alpha-beta T cell; Donor: ENCDO923WRX		ENCDO923WRX
LINC00595	chr10:78828158-78829141	chr10:78267327-78267328	0.312233012406199	ENCSR395ESQ	ENCFF122BGF	CD8-positive, alpha-beta T cell	/biosample-types/primary_cell_CL_0000625/	ENCODE-rE2G predictions for CD8-positive, alpha-beta T cell; Donor: ENCDO923WRX		ENCDO923WRX
LINC00595	chr10:78831918-78832418	chr10:78267327-78267328	0.238674873161079	ENCSR395ESQ	ENCFF122BGF	CD8-positive, alpha-beta T cell	/biosample-types/primary_cell_CL_0000625/	ENCODE-rE2G predictions for CD8-positive, alpha-beta T cell; Donor: ENCDO923WRX		ENCDO923WRX
LINC00595	chr10:78852323-78853295	chr10:78267327-78267328	0.261317676571893	ENCSR395ESQ	ENCFF122BGF	CD8-positive, alpha-beta T cell	/biosample-types/primary_cell_CL_0000625/	ENCODE-rE2G predictions for CD8-positive, alpha-beta T cell; Donor: ENCDO923WRX		ENCDO923WRX
LINC00595	chr10:78900318-78900818	chr10:78267327-78267328	0.218961815123319	ENCSR395ESQ	ENCFF122BGF	CD8-positive, alpha-beta T cell	/biosample-types/primary_cell_CL_0000625/	ENCODE-rE2G predictions for CD8-positive, alpha-beta T cell; Donor: ENCDO923WRX		ENCDO923WRX
LINC00595	chr10:78903553-78904053	chr10:78267327-78267328	0.22045019114471	ENCSR395ESQ	ENCFF122BGF	CD8-positive, alpha-beta T cell	/biosample-types/primary_cell_CL_0000625/	ENCODE-rE2G predictions for CD8-positive, alpha-beta T cell; Donor: ENCDO923WRX		ENCDO923WRX
LINC00595	chr10:78921939-78922439	chr10:78267327-78267328	0.240977057727185	ENCSR395ESQ	ENCFF122BGF	CD8-positive, alpha-beta T cell	/biosample-types/primary_cell_CL_0000625/	ENCODE-rE2G predictions for CD8-positive, alpha-beta T cell; Donor: ENCDO923WRX		ENCDO923WRX
LINC00595	chr10:78923405-78923905	chr10:78267327-78267328	0.234390637705268	ENCSR395ESQ	ENCFF122BGF	CD8-positive, alpha-beta T cell	/biosample-types/primary_cell_CL_0000625/	ENCODE-rE2G predictions for CD8-positive, alpha-beta T cell; Donor: ENCDO923WRX		ENCDO923WRX
LINC00595	chr10:78924269-78924769	chr10:78267327-78267328	0.234299508356348	ENCSR395ESQ	ENCFF122BGF	CD8-positive, alpha-beta T cell	/biosample-types/primary_cell_CL_0000625/	ENCODE-rE2G predictions for CD8-positive, alpha-beta T cell; Donor: ENCDO923WRX		ENCDO923WRX
LINC00595	chr10:78937665-78938165	chr10:78267327-78267328	0.213665384490275	ENCSR395ESQ	ENCFF122BGF	CD8-positive, alpha-beta T cell	/biosample-types/primary_cell_CL_0000625/	ENCODE-rE2G predictions for CD8-positive, alpha-beta T cell; Donor: ENCDO923WRX		ENCDO923WRX
LINC00595	chr10:78953069-78953917	chr10:78267327-78267328	0.213078379594068	ENCSR395ESQ	ENCFF122BGF	CD8-positive, alpha-beta T cell	/biosample-types/primary_cell_CL_0000625/	ENCODE-rE2G predictions for CD8-positive, alpha-beta T cell; Donor: ENCDO923WRX		ENCDO923WRX
LINC00595	chr10:78973163-78973921	chr10:78267327-78267328	0.677655370441526	ENCSR395ESQ	ENCFF122BGF	CD8-positive, alpha-beta T cell	/biosample-types/primary_cell_CL_0000625/	ENCODE-rE2G predictions for CD8-positive, alpha-beta T cell; Donor: ENCDO923WRX		ENCDO923WRX
ZMIZ1	chr10:78973163-78973921	chr10:79069034-79069035	0.236388027926697	ENCSR395ESQ	ENCFF122BGF	CD8-positive, alpha-beta T cell	/biosample-types/primary_cell_CL_0000625/	ENCODE-rE2G predictions for CD8-positive, alpha-beta T cell; Donor: ENCDO923WRX		ENCDO923WRX
LINC00595	chr10:78973966-78974466	chr10:78267327-78267328	0.465866650494323	ENCSR395ESQ	ENCFF122BGF	CD8-positive, alpha-beta T cell	/biosample-types/primary_cell_CL_0000625/	ENCODE-rE2G predictions for CD8-positive, alpha-beta T cell; Donor: ENCDO923WRX		ENCDO923WRX
LINC00595	chr10:78974476-78974976	chr10:78267327-78267328	0.55109270958912	ENCSR395ESQ	ENCFF122BGF	CD8-positive, alpha-beta T cell	/biosample-types/primary_cell_CL_0000625/	ENCODE-rE2G predictions for CD8-positive, alpha-beta T cell; Donor: ENCDO923WRX		ENCDO923WRX
LINC00595	chr10:78981148-78981856	chr10:78267327-78267328	0.332937175298528	ENCSR395ESQ	ENCFF122BGF	CD8-positive, alpha-beta T cell	/biosample-types/primary_cell_CL_0000625/	ENCODE-rE2G predictions for CD8-positive, alpha-beta T cell; Donor: ENCDO923WRX		ENCDO923WRX
LINC00595	chr10:78985488-78986226	chr10:78267327-78267328	0.284022377176555	ENCSR395ESQ	ENCFF122BGF	CD8-positive, alpha-beta T cell	/biosample-types/primary_cell_CL_0000625/	ENCODE-rE2G predictions for CD8-positive, alpha-beta T cell; Donor: ENCDO923WRX		ENCDO923WRX
LINC00595	chr10:78992268-78992768	chr10:78267327-78267328	0.287508234470852	ENCSR395ESQ	ENCFF122BGF	CD8-positive, alpha-beta T cell	/biosample-types/primary_cell_CL_0000625/	ENCODE-rE2G predictions for CD8-positive, alpha-beta T cell; Donor: ENCDO923WRX		ENCDO923WRX
LINC00595	chr10:78993496-78993996	chr10:78267327-78267328	0.252061441965759	ENCSR395ESQ	ENCFF122BGF	CD8-positive, alpha-beta T cell	/biosample-types/primary_cell_CL_0000625/	ENCODE-rE2G predictions for CD8-positive, alpha-beta T cell; Donor: ENCDO923WRX		ENCDO923WRX
LINC00595	chr10:78997822-78998322	chr10:78267327-78267328	0.26726713538838	ENCSR395ESQ	ENCFF122BGF	CD8-positive, alpha-beta T cell	/biosample-types/primary_cell_CL_0000625/	ENCODE-rE2G predictions for CD8-positive, alpha-beta T cell; Donor: ENCDO923WRX		ENCDO923WRX
LINC00595	chr10:79000891-79001391	chr10:78267327-78267328	0.259960352591132	ENCSR395ESQ	ENCFF122BGF	CD8-positive, alpha-beta T cell	/biosample-types/primary_cell_CL_0000625/	ENCODE-rE2G predictions for CD8-positive, alpha-beta T cell; Donor: ENCDO923WRX		ENCDO923WRX
LINC00595	chr10:79003443-79003943	chr10:78267327-78267328	0.257307364324364	ENCSR395ESQ	ENCFF122BGF	CD8-positive, alpha-beta T cell	/biosample-types/primary_cell_CL_0000625/	ENCODE-rE2G predictions for CD8-positive, alpha-beta T cell; Donor: ENCDO923WRX		ENCDO923WRX
LINC00595	chr10:79007357-79008052	chr10:78267327-78267328	0.276504284552099	ENCSR395ESQ	ENCFF122BGF	CD8-positive, alpha-beta T cell	/biosample-types/primary_cell_CL_0000625/	ENCODE-rE2G predictions for CD8-positive, alpha-beta T cell; Donor: ENCDO923WRX		ENCDO923WRX
LINC00595	chr10:79025184-79025956	chr10:78267327-78267328	0.626724842394886	ENCSR395ESQ	ENCFF122BGF	CD8-positive, alpha-beta T cell	/biosample-types/primary_cell_CL_0000625/	ENCODE-rE2G predictions for CD8-positive, alpha-beta T cell; Donor: ENCDO923WRX		ENCDO923WRX
LINC00595	chr10:79027075-79028061	chr10:78267327-78267328	0.573841979254344	ENCSR395ESQ	ENCFF122BGF	CD8-positive, alpha-beta T cell	/biosample-types/primary_cell_CL_0000625/	ENCODE-rE2G predictions for CD8-positive, alpha-beta T cell; Donor: ENCDO923WRX		ENCDO923WRX
LINC00595	chr10:79046893-79047393	chr10:78267327-78267328	0.338001238101978	ENCSR395ESQ	ENCFF122BGF	CD8-positive, alpha-beta T cell	/biosample-types/primary_cell_CL_0000625/	ENCODE-rE2G predictions for CD8-positive, alpha-beta T cell; Donor: ENCDO923WRX		ENCDO923WRX
LINC00595	chr10:79048164-79048664	chr10:78267327-78267328	0.622396803629537	ENCSR395ESQ	ENCFF122BGF	CD8-positive, alpha-beta T cell	/biosample-types/primary_cell_CL_0000625/	ENCODE-rE2G predictions for CD8-positive, alpha-beta T cell; Donor: ENCDO923WRX		ENCDO923WRX
LINC00595	chr10:79052172-79052672	chr10:78267327-78267328	0.336731257830548	ENCSR395ESQ	ENCFF122BGF	CD8-positive, alpha-beta T cell	/biosample-types/primary_cell_CL_0000625/	ENCODE-rE2G predictions for CD8-positive, alpha-beta T cell; Donor: ENCDO923WRX		ENCDO923WRX
LINC00595	chr10:79054192-79054692	chr10:78267327-78267328	0.274405870696073	ENCSR395ESQ	ENCFF122BGF	CD8-positive, alpha-beta T cell	/biosample-types/primary_cell_CL_0000625/	ENCODE-rE2G predictions for CD8-positive, alpha-beta T cell; Donor: ENCDO923WRX		ENCDO923WRX
ZMIZ1	chr10:79067198-79069462	chr10:79069034-79069035	0.999906419956309	ENCSR395ESQ	ENCFF122BGF	CD8-positive, alpha-beta T cell	/biosample-types/primary_cell_CL_0000625/	ENCODE-rE2G predictions for CD8-positive, alpha-beta T cell; Donor: ENCDO923WRX		ENCDO923WRX
LINC00595	chr10:79069781-79070281	chr10:78267327-78267328	0.213892946351961	ENCSR395ESQ	ENCFF122BGF	CD8-positive, alpha-beta T cell	/biosample-types/primary_cell_CL_0000625/	ENCODE-rE2G predictions for CD8-positive, alpha-beta T cell; Donor: ENCDO923WRX		ENCDO923WRX
ZMIZ1	chr10:79069781-79070281	chr10:79069034-79069035	0.675342111402152	ENCSR395ESQ	ENCFF122BGF	CD8-positive, alpha-beta T cell	/biosample-types/primary_cell_CL_0000625/	ENCODE-rE2G predictions for CD8-positive, alpha-beta T cell; Donor: ENCDO923WRX		ENCDO923WRX
LINC00595	chr10:79137304-79138242	chr10:78267327-78267328	0.217961475862803	ENCSR395ESQ	ENCFF122BGF	CD8-positive, alpha-beta T cell	/biosample-types/primary_cell_CL_0000625/	ENCODE-rE2G predictions for CD8-positive, alpha-beta T cell; Donor: ENCDO923WRX		ENCDO923WRX
LINC00595	chr10:79195364-79195864	chr10:78267327-78267328	0.361599123520167	ENCSR395ESQ	ENCFF122BGF	CD8-positive, alpha-beta T cell	/biosample-types/primary_cell_CL_0000625/	ENCODE-rE2G predictions for CD8-positive, alpha-beta T cell; Donor: ENCDO923WRX		ENCDO923WRX
PPIF	chr10:79195364-79195864	chr10:79347463-79347464	0.218169541291615	ENCSR395ESQ	ENCFF122BGF	CD8-positive, alpha-beta T cell	/biosample-types/primary_cell_CL_0000625/	ENCODE-rE2G predictions for CD8-positive, alpha-beta T cell; Donor: ENCDO923WRX		ENCDO923WRX
ZMIZ1	chr10:79195364-79195864	chr10:79069034-79069035	0.203385677453469	ENCSR395ESQ	ENCFF122BGF	CD8-positive, alpha-beta T cell	/biosample-types/primary_cell_CL_0000625/	ENCODE-rE2G predictions for CD8-positive, alpha-beta T cell; Donor: ENCDO923WRX		ENCDO923WRX
LINC00595	chr10:79196792-79197292	chr10:78267327-78267328	0.292356281761842	ENCSR395ESQ	ENCFF122BGF	CD8-positive, alpha-beta T cell	/biosample-types/primary_cell_CL_0000625/	ENCODE-rE2G predictions for CD8-positive, alpha-beta T cell; Donor: ENCDO923WRX		ENCDO923WRX
LINC00595	chr10:79242053-79244126	chr10:78267327-78267328	0.370439646190521	ENCSR395ESQ	ENCFF122BGF	CD8-positive, alpha-beta T cell	/biosample-types/primary_cell_CL_0000625/	ENCODE-rE2G predictions for CD8-positive, alpha-beta T cell; Donor: ENCDO923WRX		ENCDO923WRX
PPIF	chr10:79242053-79244126	chr10:79347463-79347464	0.513885130525247	ENCSR395ESQ	ENCFF122BGF	CD8-positive, alpha-beta T cell	/biosample-types/primary_cell_CL_0000625/	ENCODE-rE2G predictions for CD8-positive, alpha-beta T cell; Donor: ENCDO923WRX		ENCDO923WRX
LINC00595	chr10:79286256-79286756	chr10:78267327-78267328	0.458657714696812	ENCSR395ESQ	ENCFF122BGF	CD8-positive, alpha-beta T cell	/biosample-types/primary_cell_CL_0000625/	ENCODE-rE2G predictions for CD8-positive, alpha-beta T cell; Donor: ENCDO923WRX		ENCDO923WRX
PPIF	chr10:79286256-79286756	chr10:79347463-79347464	0.759607421724167	ENCSR395ESQ	ENCFF122BGF	CD8-positive, alpha-beta T cell	/biosample-types/primary_cell_CL_0000625/	ENCODE-rE2G predictions for CD8-positive, alpha-beta T cell; Donor: ENCDO923WRX		ENCDO923WRX
LINC00595	chr10:79317352-79318128	chr10:78267327-78267328	0.235824087650785	ENCSR395ESQ	ENCFF122BGF	CD8-positive, alpha-beta T cell	/biosample-types/primary_cell_CL_0000625/	ENCODE-rE2G predictions for CD8-positive, alpha-beta T cell; Donor: ENCDO923WRX		ENCDO923WRX
PPIF	chr10:79317352-79318128	chr10:79347463-79347464	0.534315998125269	ENCSR395ESQ	ENCFF122BGF	CD8-positive, alpha-beta T cell	/biosample-types/primary_cell_CL_0000625/	ENCODE-rE2G predictions for CD8-positive, alpha-beta T cell; Donor: ENCDO923WRX		ENCDO923WRX
LINC00595	chr10:79323124-79323624	chr10:78267327-78267328	0.272565059584144	ENCSR395ESQ	ENCFF122BGF	CD8-positive, alpha-beta T cell	/biosample-types/primary_cell_CL_0000625/	ENCODE-rE2G predictions for CD8-positive, alpha-beta T cell; Donor: ENCDO923WRX		ENCDO923WRX
PPIF	chr10:79323124-79323624	chr10:79347463-79347464	0.721358651937578	ENCSR395ESQ	ENCFF122BGF	CD8-positive, alpha-beta T cell	/biosample-types/primary_cell_CL_0000625/	ENCODE-rE2G predictions for CD8-positive, alpha-beta T cell; Donor: ENCDO923WRX		ENCDO923WRX
PPIF	chr10:79331699-79332199	chr10:79347463-79347464	0.334598625869782	ENCSR395ESQ	ENCFF122BGF	CD8-positive, alpha-beta T cell	/biosample-types/primary_cell_CL_0000625/	ENCODE-rE2G predictions for CD8-positive, alpha-beta T cell; Donor: ENCDO923WRX		ENCDO923WRX
PPIF	chr10:79347159-79347713	chr10:79347463-79347464	0.999996624992045	ENCSR395ESQ	ENCFF122BGF	CD8-positive, alpha-beta T cell	/biosample-types/primary_cell_CL_0000625/	ENCODE-rE2G predictions for CD8-positive, alpha-beta T cell; Donor: ENCDO923WRX		ENCDO923WRX
PPIF	chr10:79347946-79348446	chr10:79347463-79347464	0.999963327361864	ENCSR395ESQ	ENCFF122BGF	CD8-positive, alpha-beta T cell	/biosample-types/primary_cell_CL_0000625/	ENCODE-rE2G predictions for CD8-positive, alpha-beta T cell; Donor: ENCDO923WRX		ENCDO923WRX
PPIF	chr10:79374510-79375010	chr10:79347463-79347464	0.223599518393103	ENCSR395ESQ	ENCFF122BGF	CD8-positive, alpha-beta T cell	/biosample-types/primary_cell_CL_0000625/	ENCODE-rE2G predictions for CD8-positive, alpha-beta T cell; Donor: ENCDO923WRX		ENCDO923WRX
ZCCHC24	chr10:79444727-79446048	chr10:79445627-79445628	0.999951826952953	ENCSR395ESQ	ENCFF122BGF	CD8-positive, alpha-beta T cell	/biosample-types/primary_cell_CL_0000625/	ENCODE-rE2G predictions for CD8-positive, alpha-beta T cell; Donor: ENCDO923WRX		ENCDO923WRX
TMEM254	chr10:80046815-80047315	chr10:80078645-80078646	0.3893461635956	ENCSR395ESQ	ENCFF122BGF	CD8-positive, alpha-beta T cell	/biosample-types/primary_cell_CL_0000625/	ENCODE-rE2G predictions for CD8-positive, alpha-beta T cell; Donor: ENCDO923WRX		ENCDO923WRX
TMEM254	chr10:80078395-80078941	chr10:80078645-80078646	0.999998221564779	ENCSR395ESQ	ENCFF122BGF	CD8-positive, alpha-beta T cell	/biosample-types/primary_cell_CL_0000625/	ENCODE-rE2G predictions for CD8-positive, alpha-beta T cell; Donor: ENCDO923WRX		ENCDO923WRX
TMEM254	chr10:80079015-80079515	chr10:80078645-80078646	0.99997952012723	ENCSR395ESQ	ENCFF122BGF	CD8-positive, alpha-beta T cell	/biosample-types/primary_cell_CL_0000625/	ENCODE-rE2G predictions for CD8-positive, alpha-beta T cell; Donor: ENCDO923WRX		ENCDO923WRX
ANXA11	chr10:80143661-80145180	chr10:80205572-80205573	0.699798170720213	ENCSR395ESQ	ENCFF122BGF	CD8-positive, alpha-beta T cell	/biosample-types/primary_cell_CL_0000625/	ENCODE-rE2G predictions for CD8-positive, alpha-beta T cell; Donor: ENCDO923WRX		ENCDO923WRX
LINC00857	chr10:80143661-80145180	chr10:80207709-80207710	0.773856860866316	ENCSR395ESQ	ENCFF122BGF	CD8-positive, alpha-beta T cell	/biosample-types/primary_cell_CL_0000625/	ENCODE-rE2G predictions for CD8-positive, alpha-beta T cell; Donor: ENCDO923WRX		ENCDO923WRX
TMEM254	chr10:80143661-80145180	chr10:80078645-80078646	0.348920721014208	ENCSR395ESQ	ENCFF122BGF	CD8-positive, alpha-beta T cell	/biosample-types/primary_cell_CL_0000625/	ENCODE-rE2G predictions for CD8-positive, alpha-beta T cell; Donor: ENCDO923WRX		ENCDO923WRX
ANXA11	chr10:80169010-80169896	chr10:80205572-80205573	0.234400788772244	ENCSR395ESQ	ENCFF122BGF	CD8-positive, alpha-beta T cell	/biosample-types/primary_cell_CL_0000625/	ENCODE-rE2G predictions for CD8-positive, alpha-beta T cell; Donor: ENCDO923WRX		ENCDO923WRX
LINC00857	chr10:80169010-80169896	chr10:80207709-80207710	0.304372490558579	ENCSR395ESQ	ENCFF122BGF	CD8-positive, alpha-beta T cell	/biosample-types/primary_cell_CL_0000625/	ENCODE-rE2G predictions for CD8-positive, alpha-beta T cell; Donor: ENCDO923WRX		ENCDO923WRX
ANXA11	chr10:80187444-80188456	chr10:80205572-80205573	0.948691191812496	ENCSR395ESQ	ENCFF122BGF	CD8-positive, alpha-beta T cell	/biosample-types/primary_cell_CL_0000625/	ENCODE-rE2G predictions for CD8-positive, alpha-beta T cell; Donor: ENCDO923WRX		ENCDO923WRX
DYDC1	chr10:80187444-80188456	chr10:80356758-80356759	0.292856665381813	ENCSR395ESQ	ENCFF122BGF	CD8-positive, alpha-beta T cell	/biosample-types/primary_cell_CL_0000625/	ENCODE-rE2G predictions for CD8-positive, alpha-beta T cell; Donor: ENCDO923WRX		ENCDO923WRX
LINC00857	chr10:80187444-80188456	chr10:80207709-80207710	0.961214094919492	ENCSR395ESQ	ENCFF122BGF	CD8-positive, alpha-beta T cell	/biosample-types/primary_cell_CL_0000625/	ENCODE-rE2G predictions for CD8-positive, alpha-beta T cell; Donor: ENCDO923WRX		ENCDO923WRX
TMEM254	chr10:80187444-80188456	chr10:80078645-80078646	0.606137789744234	ENCSR395ESQ	ENCFF122BGF	CD8-positive, alpha-beta T cell	/biosample-types/primary_cell_CL_0000625/	ENCODE-rE2G predictions for CD8-positive, alpha-beta T cell; Donor: ENCDO923WRX		ENCDO923WRX
ANXA11	chr10:80191547-80192047	chr10:80205572-80205573	0.548384745918065	ENCSR395ESQ	ENCFF122BGF	CD8-positive, alpha-beta T cell	/biosample-types/primary_cell_CL_0000625/	ENCODE-rE2G predictions for CD8-positive, alpha-beta T cell; Donor: ENCDO923WRX		ENCDO923WRX
LINC00857	chr10:80191547-80192047	chr10:80207709-80207710	0.611525856947721	ENCSR395ESQ	ENCFF122BGF	CD8-positive, alpha-beta T cell	/biosample-types/primary_cell_CL_0000625/	ENCODE-rE2G predictions for CD8-positive, alpha-beta T cell; Donor: ENCDO923WRX		ENCDO923WRX
ANXA11	chr10:80196124-80197100	chr10:80205572-80205573	0.872713239620909	ENCSR395ESQ	ENCFF122BGF	CD8-positive, alpha-beta T cell	/biosample-types/primary_cell_CL_0000625/	ENCODE-rE2G predictions for CD8-positive, alpha-beta T cell; Donor: ENCDO923WRX		ENCDO923WRX
LINC00857	chr10:80196124-80197100	chr10:80207709-80207710	0.889488549769712	ENCSR395ESQ	ENCFF122BGF	CD8-positive, alpha-beta T cell	/biosample-types/primary_cell_CL_0000625/	ENCODE-rE2G predictions for CD8-positive, alpha-beta T cell; Donor: ENCDO923WRX		ENCDO923WRX
TMEM254	chr10:80196124-80197100	chr10:80078645-80078646	0.304245710680409	ENCSR395ESQ	ENCFF122BGF	CD8-positive, alpha-beta T cell	/biosample-types/primary_cell_CL_0000625/	ENCODE-rE2G predictions for CD8-positive, alpha-beta T cell; Donor: ENCDO923WRX		ENCDO923WRX
ANXA11	chr10:80197819-80198319	chr10:80205572-80205573	0.251310606942655	ENCSR395ESQ	ENCFF122BGF	CD8-positive, alpha-beta T cell	/biosample-types/primary_cell_CL_0000625/	ENCODE-rE2G predictions for CD8-positive, alpha-beta T cell; Donor: ENCDO923WRX		ENCDO923WRX
LINC00857	chr10:80197819-80198319	chr10:80207709-80207710	0.281727729625547	ENCSR395ESQ	ENCFF122BGF	CD8-positive, alpha-beta T cell	/biosample-types/primary_cell_CL_0000625/	ENCODE-rE2G predictions for CD8-positive, alpha-beta T cell; Donor: ENCDO923WRX		ENCDO923WRX
ANXA11	chr10:80203085-80203856	chr10:80205572-80205573	0.970130963277207	ENCSR395ESQ	ENCFF122BGF	CD8-positive, alpha-beta T cell	/biosample-types/primary_cell_CL_0000625/	ENCODE-rE2G predictions for CD8-positive, alpha-beta T cell; Donor: ENCDO923WRX		ENCDO923WRX
LINC00857	chr10:80203085-80203856	chr10:80207709-80207710	0.966870491193895	ENCSR395ESQ	ENCFF122BGF	CD8-positive, alpha-beta T cell	/biosample-types/primary_cell_CL_0000625/	ENCODE-rE2G predictions for CD8-positive, alpha-beta T cell; Donor: ENCDO923WRX		ENCDO923WRX
TMEM254	chr10:80203085-80203856	chr10:80078645-80078646	0.390692120122511	ENCSR395ESQ	ENCFF122BGF	CD8-positive, alpha-beta T cell	/biosample-types/primary_cell_CL_0000625/	ENCODE-rE2G predictions for CD8-positive, alpha-beta T cell; Donor: ENCDO923WRX		ENCDO923WRX
ANXA11	chr10:80204717-80206140	chr10:80205572-80205573	0.999990913630439	ENCSR395ESQ	ENCFF122BGF	CD8-positive, alpha-beta T cell	/biosample-types/primary_cell_CL_0000625/	ENCODE-rE2G predictions for CD8-positive, alpha-beta T cell; Donor: ENCDO923WRX		ENCDO923WRX
LINC00857	chr10:80207459-80207959	chr10:80207709-80207710	0.999999997519653	ENCSR395ESQ	ENCFF122BGF	CD8-positive, alpha-beta T cell	/biosample-types/primary_cell_CL_0000625/	ENCODE-rE2G predictions for CD8-positive, alpha-beta T cell; Donor: ENCDO923WRX		ENCDO923WRX
LINC00857	chr10:80222587-80223087	chr10:80207709-80207710	0.589156953604548	ENCSR395ESQ	ENCFF122BGF	CD8-positive, alpha-beta T cell	/biosample-types/primary_cell_CL_0000625/	ENCODE-rE2G predictions for CD8-positive, alpha-beta T cell; Donor: ENCDO923WRX		ENCDO923WRX
DYDC1	chr10:80356508-80357466	chr10:80356758-80356759	0.999990175675204	ENCSR395ESQ	ENCFF122BGF	CD8-positive, alpha-beta T cell	/biosample-types/primary_cell_CL_0000625/	ENCODE-rE2G predictions for CD8-positive, alpha-beta T cell; Donor: ENCDO923WRX		ENCDO923WRX
DYDC1	chr10:80362593-80363093	chr10:80356758-80356759	0.487660784600919	ENCSR395ESQ	ENCFF122BGF	CD8-positive, alpha-beta T cell	/biosample-types/primary_cell_CL_0000625/	ENCODE-rE2G predictions for CD8-positive, alpha-beta T cell; Donor: ENCDO923WRX		ENCDO923WRX
DYDC1	chr10:80378126-80378901	chr10:80356758-80356759	0.788436401803295	ENCSR395ESQ	ENCFF122BGF	CD8-positive, alpha-beta T cell	/biosample-types/primary_cell_CL_0000625/	ENCODE-rE2G predictions for CD8-positive, alpha-beta T cell; Donor: ENCDO923WRX		ENCDO923WRX
FAM213A	chr10:80378126-80378901	chr10:80408485-80408486	0.385818304387311	ENCSR395ESQ	ENCFF122BGF	CD8-positive, alpha-beta T cell	/biosample-types/primary_cell_CL_0000625/	ENCODE-rE2G predictions for CD8-positive, alpha-beta T cell; Donor: ENCDO923WRX		ENCDO923WRX
DYDC1	chr10:80382968-80383468	chr10:80356758-80356759	0.617228151124921	ENCSR395ESQ	ENCFF122BGF	CD8-positive, alpha-beta T cell	/biosample-types/primary_cell_CL_0000625/	ENCODE-rE2G predictions for CD8-positive, alpha-beta T cell; Donor: ENCDO923WRX		ENCDO923WRX
FAM213A	chr10:80382968-80383468	chr10:80408485-80408486	0.269878780341985	ENCSR395ESQ	ENCFF122BGF	CD8-positive, alpha-beta T cell	/biosample-types/primary_cell_CL_0000625/	ENCODE-rE2G predictions for CD8-positive, alpha-beta T cell; Donor: ENCDO923WRX		ENCDO923WRX
FAM213A	chr10:80407723-80409150	chr10:80408485-80408486	0.999994434463864	ENCSR395ESQ	ENCFF122BGF	CD8-positive, alpha-beta T cell	/biosample-types/primary_cell_CL_0000625/	ENCODE-rE2G predictions for CD8-positive, alpha-beta T cell; Donor: ENCDO923WRX		ENCDO923WRX
SH2D4B	chr10:80443561-80444310	chr10:80537901-80537902	0.202084293442477	ENCSR395ESQ	ENCFF122BGF	CD8-positive, alpha-beta T cell	/biosample-types/primary_cell_CL_0000625/	ENCODE-rE2G predictions for CD8-positive, alpha-beta T cell; Donor: ENCDO923WRX		ENCDO923WRX
DYDC1	chr10:80444590-80445090	chr10:80356758-80356759	0.527529312672289	ENCSR395ESQ	ENCFF122BGF	CD8-positive, alpha-beta T cell	/biosample-types/primary_cell_CL_0000625/	ENCODE-rE2G predictions for CD8-positive, alpha-beta T cell; Donor: ENCDO923WRX		ENCDO923WRX
FAM213A	chr10:80444590-80445090	chr10:80408485-80408486	0.610021511363737	ENCSR395ESQ	ENCFF122BGF	CD8-positive, alpha-beta T cell	/biosample-types/primary_cell_CL_0000625/	ENCODE-rE2G predictions for CD8-positive, alpha-beta T cell; Donor: ENCDO923WRX		ENCDO923WRX
SH2D4B	chr10:80444590-80445090	chr10:80537901-80537902	0.47805270905939	ENCSR395ESQ	ENCFF122BGF	CD8-positive, alpha-beta T cell	/biosample-types/primary_cell_CL_0000625/	ENCODE-rE2G predictions for CD8-positive, alpha-beta T cell; Donor: ENCDO923WRX		ENCDO923WRX
TSPAN14	chr10:80444590-80445090	chr10:80454281-80454282	0.427184830701809	ENCSR395ESQ	ENCFF122BGF	CD8-positive, alpha-beta T cell	/biosample-types/primary_cell_CL_0000625/	ENCODE-rE2G predictions for CD8-positive, alpha-beta T cell; Donor: ENCDO923WRX		ENCDO923WRX
TSPAN14	chr10:80453830-80454545	chr10:80454281-80454282	0.999977305398657	ENCSR395ESQ	ENCFF122BGF	CD8-positive, alpha-beta T cell	/biosample-types/primary_cell_CL_0000625/	ENCODE-rE2G predictions for CD8-positive, alpha-beta T cell; Donor: ENCDO923WRX		ENCDO923WRX
TSPAN14	chr10:80454706-80455586	chr10:80454281-80454282	0.999917138008102	ENCSR395ESQ	ENCFF122BGF	CD8-positive, alpha-beta T cell	/biosample-types/primary_cell_CL_0000625/	ENCODE-rE2G predictions for CD8-positive, alpha-beta T cell; Donor: ENCDO923WRX		ENCDO923WRX
DYDC1	chr10:80458921-80459421	chr10:80356758-80356759	0.403712041956917	ENCSR395ESQ	ENCFF122BGF	CD8-positive, alpha-beta T cell	/biosample-types/primary_cell_CL_0000625/	ENCODE-rE2G predictions for CD8-positive, alpha-beta T cell; Donor: ENCDO923WRX		ENCDO923WRX
FAM213A	chr10:80458921-80459421	chr10:80408485-80408486	0.426399650801109	ENCSR395ESQ	ENCFF122BGF	CD8-positive, alpha-beta T cell	/biosample-types/primary_cell_CL_0000625/	ENCODE-rE2G predictions for CD8-positive, alpha-beta T cell; Donor: ENCDO923WRX		ENCDO923WRX
SH2D4B	chr10:80458921-80459421	chr10:80537901-80537902	0.599594136041076	ENCSR395ESQ	ENCFF122BGF	CD8-positive, alpha-beta T cell	/biosample-types/primary_cell_CL_0000625/	ENCODE-rE2G predictions for CD8-positive, alpha-beta T cell; Donor: ENCDO923WRX		ENCDO923WRX
TSPAN14	chr10:80458921-80459421	chr10:80454281-80454282	0.72042178864528	ENCSR395ESQ	ENCFF122BGF	CD8-positive, alpha-beta T cell	/biosample-types/primary_cell_CL_0000625/	ENCODE-rE2G predictions for CD8-positive, alpha-beta T cell; Donor: ENCDO923WRX		ENCDO923WRX
SH2D4B	chr10:80461381-80461881	chr10:80537901-80537902	0.2795592932426	ENCSR395ESQ	ENCFF122BGF	CD8-positive, alpha-beta T cell	/biosample-types/primary_cell_CL_0000625/	ENCODE-rE2G predictions for CD8-positive, alpha-beta T cell; Donor: ENCDO923WRX		ENCDO923WRX
SH2D4B	chr10:80465079-80465579	chr10:80537901-80537902	0.327353686367689	ENCSR395ESQ	ENCFF122BGF	CD8-positive, alpha-beta T cell	/biosample-types/primary_cell_CL_0000625/	ENCODE-rE2G predictions for CD8-positive, alpha-beta T cell; Donor: ENCDO923WRX		ENCDO923WRX
DYDC1	chr10:80465743-80466243	chr10:80356758-80356759	0.314448977682028	ENCSR395ESQ	ENCFF122BGF	CD8-positive, alpha-beta T cell	/biosample-types/primary_cell_CL_0000625/	ENCODE-rE2G predictions for CD8-positive, alpha-beta T cell; Donor: ENCDO923WRX		ENCDO923WRX
FAM213A	chr10:80465743-80466243	chr10:80408485-80408486	0.324883296509648	ENCSR395ESQ	ENCFF122BGF	CD8-positive, alpha-beta T cell	/biosample-types/primary_cell_CL_0000625/	ENCODE-rE2G predictions for CD8-positive, alpha-beta T cell; Donor: ENCDO923WRX		ENCDO923WRX
SH2D4B	chr10:80465743-80466243	chr10:80537901-80537902	0.468331557657123	ENCSR395ESQ	ENCFF122BGF	CD8-positive, alpha-beta T cell	/biosample-types/primary_cell_CL_0000625/	ENCODE-rE2G predictions for CD8-positive, alpha-beta T cell; Donor: ENCDO923WRX		ENCDO923WRX
TSPAN14	chr10:80465743-80466243	chr10:80454281-80454282	0.384380139103492	ENCSR395ESQ	ENCFF122BGF	CD8-positive, alpha-beta T cell	/biosample-types/primary_cell_CL_0000625/	ENCODE-rE2G predictions for CD8-positive, alpha-beta T cell; Donor: ENCDO923WRX		ENCDO923WRX
SH2D4B	chr10:80466292-80466792	chr10:80537901-80537902	0.266518775054488	ENCSR395ESQ	ENCFF122BGF	CD8-positive, alpha-beta T cell	/biosample-types/primary_cell_CL_0000625/	ENCODE-rE2G predictions for CD8-positive, alpha-beta T cell; Donor: ENCDO923WRX		ENCDO923WRX
DYDC1	chr10:80467957-80468457	chr10:80356758-80356759	0.519582644153391	ENCSR395ESQ	ENCFF122BGF	CD8-positive, alpha-beta T cell	/biosample-types/primary_cell_CL_0000625/	ENCODE-rE2G predictions for CD8-positive, alpha-beta T cell; Donor: ENCDO923WRX		ENCDO923WRX
FAM213A	chr10:80467957-80468457	chr10:80408485-80408486	0.560782094110543	ENCSR395ESQ	ENCFF122BGF	CD8-positive, alpha-beta T cell	/biosample-types/primary_cell_CL_0000625/	ENCODE-rE2G predictions for CD8-positive, alpha-beta T cell; Donor: ENCDO923WRX		ENCDO923WRX
SH2D4B	chr10:80467957-80468457	chr10:80537901-80537902	0.631713223950256	ENCSR395ESQ	ENCFF122BGF	CD8-positive, alpha-beta T cell	/biosample-types/primary_cell_CL_0000625/	ENCODE-rE2G predictions for CD8-positive, alpha-beta T cell; Donor: ENCDO923WRX		ENCDO923WRX
TSPAN14	chr10:80467957-80468457	chr10:80454281-80454282	0.637248195128214	ENCSR395ESQ	ENCFF122BGF	CD8-positive, alpha-beta T cell	/biosample-types/primary_cell_CL_0000625/	ENCODE-rE2G predictions for CD8-positive, alpha-beta T cell; Donor: ENCDO923WRX		ENCDO923WRX
DYDC1	chr10:80468695-80469195	chr10:80356758-80356759	0.234947568519574	ENCSR395ESQ	ENCFF122BGF	CD8-positive, alpha-beta T cell	/biosample-types/primary_cell_CL_0000625/	ENCODE-rE2G predictions for CD8-positive, alpha-beta T cell; Donor: ENCDO923WRX		ENCDO923WRX
FAM213A	chr10:80468695-80469195	chr10:80408485-80408486	0.24039371759355	ENCSR395ESQ	ENCFF122BGF	CD8-positive, alpha-beta T cell	/biosample-types/primary_cell_CL_0000625/	ENCODE-rE2G predictions for CD8-positive, alpha-beta T cell; Donor: ENCDO923WRX		ENCDO923WRX
SH2D4B	chr10:80468695-80469195	chr10:80537901-80537902	0.3513963200534	ENCSR395ESQ	ENCFF122BGF	CD8-positive, alpha-beta T cell	/biosample-types/primary_cell_CL_0000625/	ENCODE-rE2G predictions for CD8-positive, alpha-beta T cell; Donor: ENCDO923WRX		ENCDO923WRX
TSPAN14	chr10:80468695-80469195	chr10:80454281-80454282	0.258259595791844	ENCSR395ESQ	ENCFF122BGF	CD8-positive, alpha-beta T cell	/biosample-types/primary_cell_CL_0000625/	ENCODE-rE2G predictions for CD8-positive, alpha-beta T cell; Donor: ENCDO923WRX		ENCDO923WRX
SH2D4B	chr10:80470847-80471347	chr10:80537901-80537902	0.283477451596946	ENCSR395ESQ	ENCFF122BGF	CD8-positive, alpha-beta T cell	/biosample-types/primary_cell_CL_0000625/	ENCODE-rE2G predictions for CD8-positive, alpha-beta T cell; Donor: ENCDO923WRX		ENCDO923WRX
DYDC1	chr10:80471615-80472115	chr10:80356758-80356759	0.213766499566633	ENCSR395ESQ	ENCFF122BGF	CD8-positive, alpha-beta T cell	/biosample-types/primary_cell_CL_0000625/	ENCODE-rE2G predictions for CD8-positive, alpha-beta T cell; Donor: ENCDO923WRX		ENCDO923WRX
FAM213A	chr10:80471615-80472115	chr10:80408485-80408486	0.221064829367003	ENCSR395ESQ	ENCFF122BGF	CD8-positive, alpha-beta T cell	/biosample-types/primary_cell_CL_0000625/	ENCODE-rE2G predictions for CD8-positive, alpha-beta T cell; Donor: ENCDO923WRX		ENCDO923WRX
SH2D4B	chr10:80471615-80472115	chr10:80537901-80537902	0.323574538947287	ENCSR395ESQ	ENCFF122BGF	CD8-positive, alpha-beta T cell	/biosample-types/primary_cell_CL_0000625/	ENCODE-rE2G predictions for CD8-positive, alpha-beta T cell; Donor: ENCDO923WRX		ENCDO923WRX
TSPAN14	chr10:80471615-80472115	chr10:80454281-80454282	0.204956121460266	ENCSR395ESQ	ENCFF122BGF	CD8-positive, alpha-beta T cell	/biosample-types/primary_cell_CL_0000625/	ENCODE-rE2G predictions for CD8-positive, alpha-beta T cell; Donor: ENCDO923WRX		ENCDO923WRX
SH2D4B	chr10:80472138-80472638	chr10:80537901-80537902	0.274808966111928	ENCSR395ESQ	ENCFF122BGF	CD8-positive, alpha-beta T cell	/biosample-types/primary_cell_CL_0000625/	ENCODE-rE2G predictions for CD8-positive, alpha-beta T cell; Donor: ENCDO923WRX		ENCDO923WRX
SH2D4B	chr10:80473319-80473819	chr10:80537901-80537902	0.203195514856176	ENCSR395ESQ	ENCFF122BGF	CD8-positive, alpha-beta T cell	/biosample-types/primary_cell_CL_0000625/	ENCODE-rE2G predictions for CD8-positive, alpha-beta T cell; Donor: ENCDO923WRX		ENCDO923WRX
SH2D4B	chr10:80483753-80484253	chr10:80537901-80537902	0.28914918863701	ENCSR395ESQ	ENCFF122BGF	CD8-positive, alpha-beta T cell	/biosample-types/primary_cell_CL_0000625/	ENCODE-rE2G predictions for CD8-positive, alpha-beta T cell; Donor: ENCDO923WRX		ENCDO923WRX
SH2D4B	chr10:80486157-80486657	chr10:80537901-80537902	0.291358857873257	ENCSR395ESQ	ENCFF122BGF	CD8-positive, alpha-beta T cell	/biosample-types/primary_cell_CL_0000625/	ENCODE-rE2G predictions for CD8-positive, alpha-beta T cell; Donor: ENCDO923WRX		ENCDO923WRX
DYDC1	chr10:80487292-80488592	chr10:80356758-80356759	0.611144635141722	ENCSR395ESQ	ENCFF122BGF	CD8-positive, alpha-beta T cell	/biosample-types/primary_cell_CL_0000625/	ENCODE-rE2G predictions for CD8-positive, alpha-beta T cell; Donor: ENCDO923WRX		ENCDO923WRX
FAM213A	chr10:80487292-80488592	chr10:80408485-80408486	0.641011332010868	ENCSR395ESQ	ENCFF122BGF	CD8-positive, alpha-beta T cell	/biosample-types/primary_cell_CL_0000625/	ENCODE-rE2G predictions for CD8-positive, alpha-beta T cell; Donor: ENCDO923WRX		ENCDO923WRX
SH2D4B	chr10:80487292-80488592	chr10:80537901-80537902	0.699700864470287	ENCSR395ESQ	ENCFF122BGF	CD8-positive, alpha-beta T cell	/biosample-types/primary_cell_CL_0000625/	ENCODE-rE2G predictions for CD8-positive, alpha-beta T cell; Donor: ENCDO923WRX		ENCDO923WRX
TSPAN14	chr10:80487292-80488592	chr10:80454281-80454282	0.555484257671741	ENCSR395ESQ	ENCFF122BGF	CD8-positive, alpha-beta T cell	/biosample-types/primary_cell_CL_0000625/	ENCODE-rE2G predictions for CD8-positive, alpha-beta T cell; Donor: ENCDO923WRX		ENCDO923WRX
SH2D4B	chr10:80493548-80494048	chr10:80537901-80537902	0.259917456649832	ENCSR395ESQ	ENCFF122BGF	CD8-positive, alpha-beta T cell	/biosample-types/primary_cell_CL_0000625/	ENCODE-rE2G predictions for CD8-positive, alpha-beta T cell; Donor: ENCDO923WRX		ENCDO923WRX
SH2D4B	chr10:80497509-80498009	chr10:80537901-80537902	0.282694075004286	ENCSR395ESQ	ENCFF122BGF	CD8-positive, alpha-beta T cell	/biosample-types/primary_cell_CL_0000625/	ENCODE-rE2G predictions for CD8-positive, alpha-beta T cell; Donor: ENCDO923WRX		ENCDO923WRX
DYDC1	chr10:80498724-80499224	chr10:80356758-80356759	0.339126051852068	ENCSR395ESQ	ENCFF122BGF	CD8-positive, alpha-beta T cell	/biosample-types/primary_cell_CL_0000625/	ENCODE-rE2G predictions for CD8-positive, alpha-beta T cell; Donor: ENCDO923WRX		ENCDO923WRX
FAM213A	chr10:80498724-80499224	chr10:80408485-80408486	0.369706203177589	ENCSR395ESQ	ENCFF122BGF	CD8-positive, alpha-beta T cell	/biosample-types/primary_cell_CL_0000625/	ENCODE-rE2G predictions for CD8-positive, alpha-beta T cell; Donor: ENCDO923WRX		ENCDO923WRX
SH2D4B	chr10:80498724-80499224	chr10:80537901-80537902	0.47281712498054	ENCSR395ESQ	ENCFF122BGF	CD8-positive, alpha-beta T cell	/biosample-types/primary_cell_CL_0000625/	ENCODE-rE2G predictions for CD8-positive, alpha-beta T cell; Donor: ENCDO923WRX		ENCDO923WRX
TSPAN14	chr10:80498724-80499224	chr10:80454281-80454282	0.280165586147522	ENCSR395ESQ	ENCFF122BGF	CD8-positive, alpha-beta T cell	/biosample-types/primary_cell_CL_0000625/	ENCODE-rE2G predictions for CD8-positive, alpha-beta T cell; Donor: ENCDO923WRX		ENCDO923WRX
SH2D4B	chr10:80499887-80500387	chr10:80537901-80537902	0.258787907447835	ENCSR395ESQ	ENCFF122BGF	CD8-positive, alpha-beta T cell	/biosample-types/primary_cell_CL_0000625/	ENCODE-rE2G predictions for CD8-positive, alpha-beta T cell; Donor: ENCDO923WRX		ENCDO923WRX
DYDC1	chr10:80500521-80501021	chr10:80356758-80356759	0.201065585701603	ENCSR395ESQ	ENCFF122BGF	CD8-positive, alpha-beta T cell	/biosample-types/primary_cell_CL_0000625/	ENCODE-rE2G predictions for CD8-positive, alpha-beta T cell; Donor: ENCDO923WRX		ENCDO923WRX
FAM213A	chr10:80500521-80501021	chr10:80408485-80408486	0.211836948413065	ENCSR395ESQ	ENCFF122BGF	CD8-positive, alpha-beta T cell	/biosample-types/primary_cell_CL_0000625/	ENCODE-rE2G predictions for CD8-positive, alpha-beta T cell; Donor: ENCDO923WRX		ENCDO923WRX
SH2D4B	chr10:80500521-80501021	chr10:80537901-80537902	0.307809698884462	ENCSR395ESQ	ENCFF122BGF	CD8-positive, alpha-beta T cell	/biosample-types/primary_cell_CL_0000625/	ENCODE-rE2G predictions for CD8-positive, alpha-beta T cell; Donor: ENCDO923WRX		ENCDO923WRX
SH2D4B	chr10:80503852-80504352	chr10:80537901-80537902	0.256079339358341	ENCSR395ESQ	ENCFF122BGF	CD8-positive, alpha-beta T cell	/biosample-types/primary_cell_CL_0000625/	ENCODE-rE2G predictions for CD8-positive, alpha-beta T cell; Donor: ENCDO923WRX		ENCDO923WRX
DYDC1	chr10:80505506-80506006	chr10:80356758-80356759	0.599765955173518	ENCSR395ESQ	ENCFF122BGF	CD8-positive, alpha-beta T cell	/biosample-types/primary_cell_CL_0000625/	ENCODE-rE2G predictions for CD8-positive, alpha-beta T cell; Donor: ENCDO923WRX		ENCDO923WRX
FAM213A	chr10:80505506-80506006	chr10:80408485-80408486	0.656038367454332	ENCSR395ESQ	ENCFF122BGF	CD8-positive, alpha-beta T cell	/biosample-types/primary_cell_CL_0000625/	ENCODE-rE2G predictions for CD8-positive, alpha-beta T cell; Donor: ENCDO923WRX		ENCDO923WRX
SH2D4B	chr10:80505506-80506006	chr10:80537901-80537902	0.74347033545144	ENCSR395ESQ	ENCFF122BGF	CD8-positive, alpha-beta T cell	/biosample-types/primary_cell_CL_0000625/	ENCODE-rE2G predictions for CD8-positive, alpha-beta T cell; Donor: ENCDO923WRX		ENCDO923WRX
TSPAN14	chr10:80505506-80506006	chr10:80454281-80454282	0.542483326863604	ENCSR395ESQ	ENCFF122BGF	CD8-positive, alpha-beta T cell	/biosample-types/primary_cell_CL_0000625/	ENCODE-rE2G predictions for CD8-positive, alpha-beta T cell; Donor: ENCDO923WRX		ENCDO923WRX
DYDC1	chr10:80511347-80511847	chr10:80356758-80356759	0.204899987838648	ENCSR395ESQ	ENCFF122BGF	CD8-positive, alpha-beta T cell	/biosample-types/primary_cell_CL_0000625/	ENCODE-rE2G predictions for CD8-positive, alpha-beta T cell; Donor: ENCDO923WRX		ENCDO923WRX
SH2D4B	chr10:80511347-80511847	chr10:80537901-80537902	0.352073649404042	ENCSR395ESQ	ENCFF122BGF	CD8-positive, alpha-beta T cell	/biosample-types/primary_cell_CL_0000625/	ENCODE-rE2G predictions for CD8-positive, alpha-beta T cell; Donor: ENCDO923WRX		ENCDO923WRX
SH2D4B	chr10:80518180-80518864	chr10:80537901-80537902	0.237745006037427	ENCSR395ESQ	ENCFF122BGF	CD8-positive, alpha-beta T cell	/biosample-types/primary_cell_CL_0000625/	ENCODE-rE2G predictions for CD8-positive, alpha-beta T cell; Donor: ENCDO923WRX		ENCDO923WRX
SH2D4B	chr10:80522831-80523331	chr10:80537901-80537902	0.267918342139337	ENCSR395ESQ	ENCFF122BGF	CD8-positive, alpha-beta T cell	/biosample-types/primary_cell_CL_0000625/	ENCODE-rE2G predictions for CD8-positive, alpha-beta T cell; Donor: ENCDO923WRX		ENCDO923WRX
DYDC1	chr10:80526174-80527277	chr10:80356758-80356759	0.282191406847744	ENCSR395ESQ	ENCFF122BGF	CD8-positive, alpha-beta T cell	/biosample-types/primary_cell_CL_0000625/	ENCODE-rE2G predictions for CD8-positive, alpha-beta T cell; Donor: ENCDO923WRX		ENCDO923WRX
FAM213A	chr10:80526174-80527277	chr10:80408485-80408486	0.227506904364656	ENCSR395ESQ	ENCFF122BGF	CD8-positive, alpha-beta T cell	/biosample-types/primary_cell_CL_0000625/	ENCODE-rE2G predictions for CD8-positive, alpha-beta T cell; Donor: ENCDO923WRX		ENCDO923WRX
SH2D4B	chr10:80526174-80527277	chr10:80537901-80537902	0.639761887509149	ENCSR395ESQ	ENCFF122BGF	CD8-positive, alpha-beta T cell	/biosample-types/primary_cell_CL_0000625/	ENCODE-rE2G predictions for CD8-positive, alpha-beta T cell; Donor: ENCDO923WRX		ENCDO923WRX
DYDC1	chr10:80528879-80530014	chr10:80356758-80356759	0.46929613958741	ENCSR395ESQ	ENCFF122BGF	CD8-positive, alpha-beta T cell	/biosample-types/primary_cell_CL_0000625/	ENCODE-rE2G predictions for CD8-positive, alpha-beta T cell; Donor: ENCDO923WRX		ENCDO923WRX
FAM213A	chr10:80528879-80530014	chr10:80408485-80408486	0.395157058248499	ENCSR395ESQ	ENCFF122BGF	CD8-positive, alpha-beta T cell	/biosample-types/primary_cell_CL_0000625/	ENCODE-rE2G predictions for CD8-positive, alpha-beta T cell; Donor: ENCDO923WRX		ENCDO923WRX
SH2D4B	chr10:80528879-80530014	chr10:80537901-80537902	0.86821482704917	ENCSR395ESQ	ENCFF122BGF	CD8-positive, alpha-beta T cell	/biosample-types/primary_cell_CL_0000625/	ENCODE-rE2G predictions for CD8-positive, alpha-beta T cell; Donor: ENCDO923WRX		ENCDO923WRX
TSPAN14	chr10:80528879-80530014	chr10:80454281-80454282	0.20626485542768	ENCSR395ESQ	ENCFF122BGF	CD8-positive, alpha-beta T cell	/biosample-types/primary_cell_CL_0000625/	ENCODE-rE2G predictions for CD8-positive, alpha-beta T cell; Donor: ENCDO923WRX		ENCDO923WRX
DYDC1	chr10:80530197-80530697	chr10:80356758-80356759	0.251211178890201	ENCSR395ESQ	ENCFF122BGF	CD8-positive, alpha-beta T cell	/biosample-types/primary_cell_CL_0000625/	ENCODE-rE2G predictions for CD8-positive, alpha-beta T cell; Donor: ENCDO923WRX		ENCDO923WRX
SH2D4B	chr10:80530197-80530697	chr10:80537901-80537902	0.699034023719464	ENCSR395ESQ	ENCFF122BGF	CD8-positive, alpha-beta T cell	/biosample-types/primary_cell_CL_0000625/	ENCODE-rE2G predictions for CD8-positive, alpha-beta T cell; Donor: ENCDO923WRX		ENCDO923WRX
SH2D4B	chr10:80530717-80531217	chr10:80537901-80537902	0.475631246653193	ENCSR395ESQ	ENCFF122BGF	CD8-positive, alpha-beta T cell	/biosample-types/primary_cell_CL_0000625/	ENCODE-rE2G predictions for CD8-positive, alpha-beta T cell; Donor: ENCDO923WRX		ENCDO923WRX
DYDC1	chr10:80535525-80536309	chr10:80356758-80356759	0.563357796067726	ENCSR395ESQ	ENCFF122BGF	CD8-positive, alpha-beta T cell	/biosample-types/primary_cell_CL_0000625/	ENCODE-rE2G predictions for CD8-positive, alpha-beta T cell; Donor: ENCDO923WRX		ENCDO923WRX
FAM213A	chr10:80535525-80536309	chr10:80408485-80408486	0.472178607316935	ENCSR395ESQ	ENCFF122BGF	CD8-positive, alpha-beta T cell	/biosample-types/primary_cell_CL_0000625/	ENCODE-rE2G predictions for CD8-positive, alpha-beta T cell; Donor: ENCDO923WRX		ENCDO923WRX
SH2D4B	chr10:80535525-80536309	chr10:80537901-80537902	0.996998286817198	ENCSR395ESQ	ENCFF122BGF	CD8-positive, alpha-beta T cell	/biosample-types/primary_cell_CL_0000625/	ENCODE-rE2G predictions for CD8-positive, alpha-beta T cell; Donor: ENCDO923WRX		ENCDO923WRX
SH2D4B	chr10:80536397-80536897	chr10:80537901-80537902	0.932655773910145	ENCSR395ESQ	ENCFF122BGF	CD8-positive, alpha-beta T cell	/biosample-types/primary_cell_CL_0000625/	ENCODE-rE2G predictions for CD8-positive, alpha-beta T cell; Donor: ENCDO923WRX		ENCDO923WRX
SH2D4B	chr10:80537651-80538151	chr10:80537901-80537902	0.999999997559644	ENCSR395ESQ	ENCFF122BGF	CD8-positive, alpha-beta T cell	/biosample-types/primary_cell_CL_0000625/	ENCODE-rE2G predictions for CD8-positive, alpha-beta T cell; Donor: ENCDO923WRX		ENCDO923WRX
SH2D4B	chr10:80599361-80599861	chr10:80537901-80537902	0.222811765431706	ENCSR395ESQ	ENCFF122BGF	CD8-positive, alpha-beta T cell	/biosample-types/primary_cell_CL_0000625/	ENCODE-rE2G predictions for CD8-positive, alpha-beta T cell; Donor: ENCDO923WRX		ENCDO923WRX
SH2D4B	chr10:80662586-80663086	chr10:80537901-80537902	0.318813937457133	ENCSR395ESQ	ENCFF122BGF	CD8-positive, alpha-beta T cell	/biosample-types/primary_cell_CL_0000625/	ENCODE-rE2G predictions for CD8-positive, alpha-beta T cell; Donor: ENCDO923WRX		ENCDO923WRX
SH2D4B	chr10:80664024-80664524	chr10:80537901-80537902	0.233338127450533	ENCSR395ESQ	ENCFF122BGF	CD8-positive, alpha-beta T cell	/biosample-types/primary_cell_CL_0000625/	ENCODE-rE2G predictions for CD8-positive, alpha-beta T cell; Donor: ENCDO923WRX		ENCDO923WRX
SH2D4B	chr10:80699450-80699950	chr10:80537901-80537902	0.294308260481727	ENCSR395ESQ	ENCFF122BGF	CD8-positive, alpha-beta T cell	/biosample-types/primary_cell_CL_0000625/	ENCODE-rE2G predictions for CD8-positive, alpha-beta T cell; Donor: ENCDO923WRX		ENCDO923WRX
SH2D4B	chr10:80700857-80701357	chr10:80537901-80537902	0.206981670917551	ENCSR395ESQ	ENCFF122BGF	CD8-positive, alpha-beta T cell	/biosample-types/primary_cell_CL_0000625/	ENCODE-rE2G predictions for CD8-positive, alpha-beta T cell; Donor: ENCDO923WRX		ENCDO923WRX
GHITM	chr10:84138749-84140097	chr10:84139428-84139429	0.999990336912188	ENCSR395ESQ	ENCFF122BGF	CD8-positive, alpha-beta T cell	/biosample-types/primary_cell_CL_0000625/	ENCODE-rE2G predictions for CD8-positive, alpha-beta T cell; Donor: ENCDO923WRX		ENCDO923WRX
CDHR1	chr10:84177230-84178409	chr10:84194634-84194635	0.935286675885186	ENCSR395ESQ	ENCFF122BGF	CD8-positive, alpha-beta T cell	/biosample-types/primary_cell_CL_0000625/	ENCODE-rE2G predictions for CD8-positive, alpha-beta T cell; Donor: ENCDO923WRX		ENCDO923WRX
LRIT1	chr10:84177230-84178409	chr10:84241461-84241462	0.706123089221886	ENCSR395ESQ	ENCFF122BGF	CD8-positive, alpha-beta T cell	/biosample-types/primary_cell_CL_0000625/	ENCODE-rE2G predictions for CD8-positive, alpha-beta T cell; Donor: ENCDO923WRX		ENCDO923WRX
RGR	chr10:84177230-84178409	chr10:84245052-84245053	0.562243285683894	ENCSR395ESQ	ENCFF122BGF	CD8-positive, alpha-beta T cell	/biosample-types/primary_cell_CL_0000625/	ENCODE-rE2G predictions for CD8-positive, alpha-beta T cell; Donor: ENCDO923WRX		ENCDO923WRX
CDHR1	chr10:84179083-84179583	chr10:84194634-84194635	0.568695571672827	ENCSR395ESQ	ENCFF122BGF	CD8-positive, alpha-beta T cell	/biosample-types/primary_cell_CL_0000625/	ENCODE-rE2G predictions for CD8-positive, alpha-beta T cell; Donor: ENCDO923WRX		ENCDO923WRX
LRIT1	chr10:84179083-84179583	chr10:84241461-84241462	0.283619402739006	ENCSR395ESQ	ENCFF122BGF	CD8-positive, alpha-beta T cell	/biosample-types/primary_cell_CL_0000625/	ENCODE-rE2G predictions for CD8-positive, alpha-beta T cell; Donor: ENCDO923WRX		ENCDO923WRX
CDHR1	chr10:84187072-84187803	chr10:84194634-84194635	0.791750493559461	ENCSR395ESQ	ENCFF122BGF	CD8-positive, alpha-beta T cell	/biosample-types/primary_cell_CL_0000625/	ENCODE-rE2G predictions for CD8-positive, alpha-beta T cell; Donor: ENCDO923WRX		ENCDO923WRX
LRIT1	chr10:84187072-84187803	chr10:84241461-84241462	0.22933596520628	ENCSR395ESQ	ENCFF122BGF	CD8-positive, alpha-beta T cell	/biosample-types/primary_cell_CL_0000625/	ENCODE-rE2G predictions for CD8-positive, alpha-beta T cell; Donor: ENCDO923WRX		ENCDO923WRX
CDHR1	chr10:84190631-84191542	chr10:84194634-84194635	0.957587926433516	ENCSR395ESQ	ENCFF122BGF	CD8-positive, alpha-beta T cell	/biosample-types/primary_cell_CL_0000625/	ENCODE-rE2G predictions for CD8-positive, alpha-beta T cell; Donor: ENCDO923WRX		ENCDO923WRX
LRIT1	chr10:84190631-84191542	chr10:84241461-84241462	0.457036918267428	ENCSR395ESQ	ENCFF122BGF	CD8-positive, alpha-beta T cell	/biosample-types/primary_cell_CL_0000625/	ENCODE-rE2G predictions for CD8-positive, alpha-beta T cell; Donor: ENCDO923WRX		ENCDO923WRX
RGR	chr10:84190631-84191542	chr10:84245052-84245053	0.294832491225935	ENCSR395ESQ	ENCFF122BGF	CD8-positive, alpha-beta T cell	/biosample-types/primary_cell_CL_0000625/	ENCODE-rE2G predictions for CD8-positive, alpha-beta T cell; Donor: ENCDO923WRX		ENCDO923WRX
CDHR1	chr10:84194262-84194884	chr10:84194634-84194635	0.999997140799207	ENCSR395ESQ	ENCFF122BGF	CD8-positive, alpha-beta T cell	/biosample-types/primary_cell_CL_0000625/	ENCODE-rE2G predictions for CD8-positive, alpha-beta T cell; Donor: ENCDO923WRX		ENCDO923WRX
CDHR1	chr10:84195322-84195822	chr10:84194634-84194635	0.899600340248143	ENCSR395ESQ	ENCFF122BGF	CD8-positive, alpha-beta T cell	/biosample-types/primary_cell_CL_0000625/	ENCODE-rE2G predictions for CD8-positive, alpha-beta T cell; Donor: ENCDO923WRX		ENCDO923WRX
LRIT1	chr10:84195322-84195822	chr10:84241461-84241462	0.30635287369758	ENCSR395ESQ	ENCFF122BGF	CD8-positive, alpha-beta T cell	/biosample-types/primary_cell_CL_0000625/	ENCODE-rE2G predictions for CD8-positive, alpha-beta T cell; Donor: ENCDO923WRX		ENCDO923WRX
CDHR1	chr10:84196557-84197057	chr10:84194634-84194635	0.781961583995313	ENCSR395ESQ	ENCFF122BGF	CD8-positive, alpha-beta T cell	/biosample-types/primary_cell_CL_0000625/	ENCODE-rE2G predictions for CD8-positive, alpha-beta T cell; Donor: ENCDO923WRX		ENCDO923WRX
LRIT1	chr10:84196557-84197057	chr10:84241461-84241462	0.214427698500299	ENCSR395ESQ	ENCFF122BGF	CD8-positive, alpha-beta T cell	/biosample-types/primary_cell_CL_0000625/	ENCODE-rE2G predictions for CD8-positive, alpha-beta T cell; Donor: ENCDO923WRX		ENCDO923WRX
CDHR1	chr10:84205528-84206028	chr10:84194634-84194635	0.852202497803664	ENCSR395ESQ	ENCFF122BGF	CD8-positive, alpha-beta T cell	/biosample-types/primary_cell_CL_0000625/	ENCODE-rE2G predictions for CD8-positive, alpha-beta T cell; Donor: ENCDO923WRX		ENCDO923WRX
LRIT1	chr10:84205528-84206028	chr10:84241461-84241462	0.705931243750597	ENCSR395ESQ	ENCFF122BGF	CD8-positive, alpha-beta T cell	/biosample-types/primary_cell_CL_0000625/	ENCODE-rE2G predictions for CD8-positive, alpha-beta T cell; Donor: ENCDO923WRX		ENCDO923WRX
RGR	chr10:84205528-84206028	chr10:84245052-84245053	0.495178080785142	ENCSR395ESQ	ENCFF122BGF	CD8-positive, alpha-beta T cell	/biosample-types/primary_cell_CL_0000625/	ENCODE-rE2G predictions for CD8-positive, alpha-beta T cell; Donor: ENCDO923WRX		ENCDO923WRX
CDHR1	chr10:84208058-84208558	chr10:84194634-84194635	0.262443355786516	ENCSR395ESQ	ENCFF122BGF	CD8-positive, alpha-beta T cell	/biosample-types/primary_cell_CL_0000625/	ENCODE-rE2G predictions for CD8-positive, alpha-beta T cell; Donor: ENCDO923WRX		ENCDO923WRX
CDHR1	chr10:84214522-84215022	chr10:84194634-84194635	0.288746750444727	ENCSR395ESQ	ENCFF122BGF	CD8-positive, alpha-beta T cell	/biosample-types/primary_cell_CL_0000625/	ENCODE-rE2G predictions for CD8-positive, alpha-beta T cell; Donor: ENCDO923WRX		ENCDO923WRX
LRIT1	chr10:84214522-84215022	chr10:84241461-84241462	0.225693721729186	ENCSR395ESQ	ENCFF122BGF	CD8-positive, alpha-beta T cell	/biosample-types/primary_cell_CL_0000625/	ENCODE-rE2G predictions for CD8-positive, alpha-beta T cell; Donor: ENCDO923WRX		ENCDO923WRX
LRIT1	chr10:84233948-84234680	chr10:84241461-84241462	0.725774963208558	ENCSR395ESQ	ENCFF122BGF	CD8-positive, alpha-beta T cell	/biosample-types/primary_cell_CL_0000625/	ENCODE-rE2G predictions for CD8-positive, alpha-beta T cell; Donor: ENCDO923WRX		ENCDO923WRX
RGR	chr10:84233948-84234680	chr10:84245052-84245053	0.299607859879834	ENCSR395ESQ	ENCFF122BGF	CD8-positive, alpha-beta T cell	/biosample-types/primary_cell_CL_0000625/	ENCODE-rE2G predictions for CD8-positive, alpha-beta T cell; Donor: ENCDO923WRX		ENCDO923WRX
LRIT1	chr10:84241211-84241711	chr10:84241461-84241462	0.999999997460565	ENCSR395ESQ	ENCFF122BGF	CD8-positive, alpha-beta T cell	/biosample-types/primary_cell_CL_0000625/	ENCODE-rE2G predictions for CD8-positive, alpha-beta T cell; Donor: ENCDO923WRX		ENCDO923WRX
RGR	chr10:84244802-84245553	chr10:84245052-84245053	0.999997011681136	ENCSR395ESQ	ENCFF122BGF	CD8-positive, alpha-beta T cell	/biosample-types/primary_cell_CL_0000625/	ENCODE-rE2G predictions for CD8-positive, alpha-beta T cell; Donor: ENCDO923WRX		ENCDO923WRX
LRIT1	chr10:84256981-84257481	chr10:84241461-84241462	0.544778061892264	ENCSR395ESQ	ENCFF122BGF	CD8-positive, alpha-beta T cell	/biosample-types/primary_cell_CL_0000625/	ENCODE-rE2G predictions for CD8-positive, alpha-beta T cell; Donor: ENCDO923WRX		ENCDO923WRX
RGR	chr10:84256981-84257481	chr10:84245052-84245053	0.794318272027266	ENCSR395ESQ	ENCFF122BGF	CD8-positive, alpha-beta T cell	/biosample-types/primary_cell_CL_0000625/	ENCODE-rE2G predictions for CD8-positive, alpha-beta T cell; Donor: ENCDO923WRX		ENCDO923WRX
LRIT1	chr10:84264532-84265032	chr10:84241461-84241462	0.901615252420607	ENCSR395ESQ	ENCFF122BGF	CD8-positive, alpha-beta T cell	/biosample-types/primary_cell_CL_0000625/	ENCODE-rE2G predictions for CD8-positive, alpha-beta T cell; Donor: ENCDO923WRX		ENCDO923WRX
RGR	chr10:84264532-84265032	chr10:84245052-84245053	0.960926580852919	ENCSR395ESQ	ENCFF122BGF	CD8-positive, alpha-beta T cell	/biosample-types/primary_cell_CL_0000625/	ENCODE-rE2G predictions for CD8-positive, alpha-beta T cell; Donor: ENCDO923WRX		ENCDO923WRX
LRIT1	chr10:84267478-84267978	chr10:84241461-84241462	0.721935694884625	ENCSR395ESQ	ENCFF122BGF	CD8-positive, alpha-beta T cell	/biosample-types/primary_cell_CL_0000625/	ENCODE-rE2G predictions for CD8-positive, alpha-beta T cell; Donor: ENCDO923WRX		ENCDO923WRX
RGR	chr10:84267478-84267978	chr10:84245052-84245053	0.850356665913738	ENCSR395ESQ	ENCFF122BGF	CD8-positive, alpha-beta T cell	/biosample-types/primary_cell_CL_0000625/	ENCODE-rE2G predictions for CD8-positive, alpha-beta T cell; Donor: ENCDO923WRX		ENCDO923WRX
LRIT1	chr10:84293312-84294424	chr10:84241461-84241462	0.237409199954065	ENCSR395ESQ	ENCFF122BGF	CD8-positive, alpha-beta T cell	/biosample-types/primary_cell_CL_0000625/	ENCODE-rE2G predictions for CD8-positive, alpha-beta T cell; Donor: ENCDO923WRX		ENCDO923WRX
RGR	chr10:84293312-84294424	chr10:84245052-84245053	0.297148991727588	ENCSR395ESQ	ENCFF122BGF	CD8-positive, alpha-beta T cell	/biosample-types/primary_cell_CL_0000625/	ENCODE-rE2G predictions for CD8-positive, alpha-beta T cell; Donor: ENCDO923WRX		ENCDO923WRX
LRIT1	chr10:84308794-84309294	chr10:84241461-84241462	0.211492098027146	ENCSR395ESQ	ENCFF122BGF	CD8-positive, alpha-beta T cell	/biosample-types/primary_cell_CL_0000625/	ENCODE-rE2G predictions for CD8-positive, alpha-beta T cell; Donor: ENCDO923WRX		ENCDO923WRX
RGR	chr10:84308794-84309294	chr10:84245052-84245053	0.266441292663335	ENCSR395ESQ	ENCFF122BGF	CD8-positive, alpha-beta T cell	/biosample-types/primary_cell_CL_0000625/	ENCODE-rE2G predictions for CD8-positive, alpha-beta T cell; Donor: ENCDO923WRX		ENCDO923WRX
CCSER2	chr10:84328203-84328838	chr10:84328588-84328589	0.999992622052043	ENCSR395ESQ	ENCFF122BGF	CD8-positive, alpha-beta T cell	/biosample-types/primary_cell_CL_0000625/	ENCODE-rE2G predictions for CD8-positive, alpha-beta T cell; Donor: ENCDO923WRX		ENCDO923WRX
CCSER2	chr10:84328883-84329709	chr10:84328588-84328589	0.999961595501852	ENCSR395ESQ	ENCFF122BGF	CD8-positive, alpha-beta T cell	/biosample-types/primary_cell_CL_0000625/	ENCODE-rE2G predictions for CD8-positive, alpha-beta T cell; Donor: ENCDO923WRX		ENCDO923WRX
CCSER2	chr10:84333909-84334409	chr10:84328588-84328589	0.945083059002168	ENCSR395ESQ	ENCFF122BGF	CD8-positive, alpha-beta T cell	/biosample-types/primary_cell_CL_0000625/	ENCODE-rE2G predictions for CD8-positive, alpha-beta T cell; Donor: ENCDO923WRX		ENCDO923WRX
LRIT1	chr10:84333909-84334409	chr10:84241461-84241462	0.545596039675522	ENCSR395ESQ	ENCFF122BGF	CD8-positive, alpha-beta T cell	/biosample-types/primary_cell_CL_0000625/	ENCODE-rE2G predictions for CD8-positive, alpha-beta T cell; Donor: ENCDO923WRX		ENCDO923WRX
RGR	chr10:84333909-84334409	chr10:84245052-84245053	0.550803259347568	ENCSR395ESQ	ENCFF122BGF	CD8-positive, alpha-beta T cell	/biosample-types/primary_cell_CL_0000625/	ENCODE-rE2G predictions for CD8-positive, alpha-beta T cell; Donor: ENCDO923WRX		ENCDO923WRX
CCSER2	chr10:84340994-84342345	chr10:84328588-84328589	0.218289750926972	ENCSR395ESQ	ENCFF122BGF	CD8-positive, alpha-beta T cell	/biosample-types/primary_cell_CL_0000625/	ENCODE-rE2G predictions for CD8-positive, alpha-beta T cell; Donor: ENCDO923WRX		ENCDO923WRX
CCSER2	chr10:84352189-84352689	chr10:84328588-84328589	0.451745197352406	ENCSR395ESQ	ENCFF122BGF	CD8-positive, alpha-beta T cell	/biosample-types/primary_cell_CL_0000625/	ENCODE-rE2G predictions for CD8-positive, alpha-beta T cell; Donor: ENCDO923WRX		ENCDO923WRX
LRIT1	chr10:84352189-84352689	chr10:84241461-84241462	0.353256998219568	ENCSR395ESQ	ENCFF122BGF	CD8-positive, alpha-beta T cell	/biosample-types/primary_cell_CL_0000625/	ENCODE-rE2G predictions for CD8-positive, alpha-beta T cell; Donor: ENCDO923WRX		ENCDO923WRX
RGR	chr10:84352189-84352689	chr10:84245052-84245053	0.389151577978907	ENCSR395ESQ	ENCFF122BGF	CD8-positive, alpha-beta T cell	/biosample-types/primary_cell_CL_0000625/	ENCODE-rE2G predictions for CD8-positive, alpha-beta T cell; Donor: ENCDO923WRX		ENCDO923WRX
RGR	chr10:84429866-84430366	chr10:84245052-84245053	0.232332335773478	ENCSR395ESQ	ENCFF122BGF	CD8-positive, alpha-beta T cell	/biosample-types/primary_cell_CL_0000625/	ENCODE-rE2G predictions for CD8-positive, alpha-beta T cell; Donor: ENCDO923WRX		ENCDO923WRX
LRIT1	chr10:84540445-84540945	chr10:84241461-84241462	0.355480928789319	ENCSR395ESQ	ENCFF122BGF	CD8-positive, alpha-beta T cell	/biosample-types/primary_cell_CL_0000625/	ENCODE-rE2G predictions for CD8-positive, alpha-beta T cell; Donor: ENCDO923WRX		ENCDO923WRX
RGR	chr10:84540445-84540945	chr10:84245052-84245053	0.401099498956097	ENCSR395ESQ	ENCFF122BGF	CD8-positive, alpha-beta T cell	/biosample-types/primary_cell_CL_0000625/	ENCODE-rE2G predictions for CD8-positive, alpha-beta T cell; Donor: ENCDO923WRX		ENCDO923WRX
GRID1	chr10:86058981-86059481	chr10:86366493-86366494	0.209031937950415	ENCSR395ESQ	ENCFF122BGF	CD8-positive, alpha-beta T cell	/biosample-types/primary_cell_CL_0000625/	ENCODE-rE2G predictions for CD8-positive, alpha-beta T cell; Donor: ENCDO923WRX		ENCDO923WRX
GRID1	chr10:86060547-86061047	chr10:86366493-86366494	0.221643002903498	ENCSR395ESQ	ENCFF122BGF	CD8-positive, alpha-beta T cell	/biosample-types/primary_cell_CL_0000625/	ENCODE-rE2G predictions for CD8-positive, alpha-beta T cell; Donor: ENCDO923WRX		ENCDO923WRX
GRID1	chr10:86103313-86103813	chr10:86366493-86366494	0.217662316488869	ENCSR395ESQ	ENCFF122BGF	CD8-positive, alpha-beta T cell	/biosample-types/primary_cell_CL_0000625/	ENCODE-rE2G predictions for CD8-positive, alpha-beta T cell; Donor: ENCDO923WRX		ENCDO923WRX
GRID1	chr10:86106968-86107468	chr10:86366493-86366494	0.20620195098566	ENCSR395ESQ	ENCFF122BGF	CD8-positive, alpha-beta T cell	/biosample-types/primary_cell_CL_0000625/	ENCODE-rE2G predictions for CD8-positive, alpha-beta T cell; Donor: ENCDO923WRX		ENCDO923WRX
GRID1	chr10:86110035-86110781	chr10:86366493-86366494	0.22363907625909	ENCSR395ESQ	ENCFF122BGF	CD8-positive, alpha-beta T cell	/biosample-types/primary_cell_CL_0000625/	ENCODE-rE2G predictions for CD8-positive, alpha-beta T cell; Donor: ENCDO923WRX		ENCDO923WRX
GRID1	chr10:86157175-86157675	chr10:86366493-86366494	0.23214285026116	ENCSR395ESQ	ENCFF122BGF	CD8-positive, alpha-beta T cell	/biosample-types/primary_cell_CL_0000625/	ENCODE-rE2G predictions for CD8-positive, alpha-beta T cell; Donor: ENCDO923WRX		ENCDO923WRX
GRID1	chr10:86158386-86158886	chr10:86366493-86366494	0.228349870116062	ENCSR395ESQ	ENCFF122BGF	CD8-positive, alpha-beta T cell	/biosample-types/primary_cell_CL_0000625/	ENCODE-rE2G predictions for CD8-positive, alpha-beta T cell; Donor: ENCDO923WRX		ENCDO923WRX
GRID1	chr10:86161444-86161944	chr10:86366493-86366494	0.227222577481069	ENCSR395ESQ	ENCFF122BGF	CD8-positive, alpha-beta T cell	/biosample-types/primary_cell_CL_0000625/	ENCODE-rE2G predictions for CD8-positive, alpha-beta T cell; Donor: ENCDO923WRX		ENCDO923WRX
GRID1	chr10:86163800-86164300	chr10:86366493-86366494	0.212459958193769	ENCSR395ESQ	ENCFF122BGF	CD8-positive, alpha-beta T cell	/biosample-types/primary_cell_CL_0000625/	ENCODE-rE2G predictions for CD8-positive, alpha-beta T cell; Donor: ENCDO923WRX		ENCDO923WRX
GRID1	chr10:86169322-86169822	chr10:86366493-86366494	0.240969240342671	ENCSR395ESQ	ENCFF122BGF	CD8-positive, alpha-beta T cell	/biosample-types/primary_cell_CL_0000625/	ENCODE-rE2G predictions for CD8-positive, alpha-beta T cell; Donor: ENCDO923WRX		ENCDO923WRX
GRID1	chr10:86169918-86170418	chr10:86366493-86366494	0.251846422258497	ENCSR395ESQ	ENCFF122BGF	CD8-positive, alpha-beta T cell	/biosample-types/primary_cell_CL_0000625/	ENCODE-rE2G predictions for CD8-positive, alpha-beta T cell; Donor: ENCDO923WRX		ENCDO923WRX
GRID1	chr10:86178383-86178883	chr10:86366493-86366494	0.207799341966639	ENCSR395ESQ	ENCFF122BGF	CD8-positive, alpha-beta T cell	/biosample-types/primary_cell_CL_0000625/	ENCODE-rE2G predictions for CD8-positive, alpha-beta T cell; Donor: ENCDO923WRX		ENCDO923WRX
GRID1	chr10:86179781-86180281	chr10:86366493-86366494	0.213645493670762	ENCSR395ESQ	ENCFF122BGF	CD8-positive, alpha-beta T cell	/biosample-types/primary_cell_CL_0000625/	ENCODE-rE2G predictions for CD8-positive, alpha-beta T cell; Donor: ENCDO923WRX		ENCDO923WRX
GRID1	chr10:86203400-86203900	chr10:86366493-86366494	0.26105235722047	ENCSR395ESQ	ENCFF122BGF	CD8-positive, alpha-beta T cell	/biosample-types/primary_cell_CL_0000625/	ENCODE-rE2G predictions for CD8-positive, alpha-beta T cell; Donor: ENCDO923WRX		ENCDO923WRX
GRID1	chr10:86204449-86204949	chr10:86366493-86366494	0.219516429027085	ENCSR395ESQ	ENCFF122BGF	CD8-positive, alpha-beta T cell	/biosample-types/primary_cell_CL_0000625/	ENCODE-rE2G predictions for CD8-positive, alpha-beta T cell; Donor: ENCDO923WRX		ENCDO923WRX
GRID1	chr10:86206155-86206655	chr10:86366493-86366494	0.230387729268218	ENCSR395ESQ	ENCFF122BGF	CD8-positive, alpha-beta T cell	/biosample-types/primary_cell_CL_0000625/	ENCODE-rE2G predictions for CD8-positive, alpha-beta T cell; Donor: ENCDO923WRX		ENCDO923WRX
GRID1	chr10:86211850-86212350	chr10:86366493-86366494	0.225985449028126	ENCSR395ESQ	ENCFF122BGF	CD8-positive, alpha-beta T cell	/biosample-types/primary_cell_CL_0000625/	ENCODE-rE2G predictions for CD8-positive, alpha-beta T cell; Donor: ENCDO923WRX		ENCDO923WRX
GRID1	chr10:86213010-86213510	chr10:86366493-86366494	0.233185292618286	ENCSR395ESQ	ENCFF122BGF	CD8-positive, alpha-beta T cell	/biosample-types/primary_cell_CL_0000625/	ENCODE-rE2G predictions for CD8-positive, alpha-beta T cell; Donor: ENCDO923WRX		ENCDO923WRX
GRID1	chr10:86228810-86229580	chr10:86366493-86366494	0.308953162934588	ENCSR395ESQ	ENCFF122BGF	CD8-positive, alpha-beta T cell	/biosample-types/primary_cell_CL_0000625/	ENCODE-rE2G predictions for CD8-positive, alpha-beta T cell; Donor: ENCDO923WRX		ENCDO923WRX
GRID1	chr10:86229757-86230257	chr10:86366493-86366494	0.249914344228902	ENCSR395ESQ	ENCFF122BGF	CD8-positive, alpha-beta T cell	/biosample-types/primary_cell_CL_0000625/	ENCODE-rE2G predictions for CD8-positive, alpha-beta T cell; Donor: ENCDO923WRX		ENCDO923WRX
GRID1	chr10:86230614-86231114	chr10:86366493-86366494	0.228177565631493	ENCSR395ESQ	ENCFF122BGF	CD8-positive, alpha-beta T cell	/biosample-types/primary_cell_CL_0000625/	ENCODE-rE2G predictions for CD8-positive, alpha-beta T cell; Donor: ENCDO923WRX		ENCDO923WRX
GRID1	chr10:86261243-86262350	chr10:86366493-86366494	0.285996019768827	ENCSR395ESQ	ENCFF122BGF	CD8-positive, alpha-beta T cell	/biosample-types/primary_cell_CL_0000625/	ENCODE-rE2G predictions for CD8-positive, alpha-beta T cell; Donor: ENCDO923WRX		ENCDO923WRX
GRID1	chr10:86282597-86283358	chr10:86366493-86366494	0.301431689719864	ENCSR395ESQ	ENCFF122BGF	CD8-positive, alpha-beta T cell	/biosample-types/primary_cell_CL_0000625/	ENCODE-rE2G predictions for CD8-positive, alpha-beta T cell; Donor: ENCDO923WRX		ENCDO923WRX
GRID1	chr10:86286077-86286577	chr10:86366493-86366494	0.23141004194632	ENCSR395ESQ	ENCFF122BGF	CD8-positive, alpha-beta T cell	/biosample-types/primary_cell_CL_0000625/	ENCODE-rE2G predictions for CD8-positive, alpha-beta T cell; Donor: ENCDO923WRX		ENCDO923WRX
GRID1	chr10:86290953-86291453	chr10:86366493-86366494	0.258763259004543	ENCSR395ESQ	ENCFF122BGF	CD8-positive, alpha-beta T cell	/biosample-types/primary_cell_CL_0000625/	ENCODE-rE2G predictions for CD8-positive, alpha-beta T cell; Donor: ENCDO923WRX		ENCDO923WRX
GRID1	chr10:86291454-86292333	chr10:86366493-86366494	0.37227744516569	ENCSR395ESQ	ENCFF122BGF	CD8-positive, alpha-beta T cell	/biosample-types/primary_cell_CL_0000625/	ENCODE-rE2G predictions for CD8-positive, alpha-beta T cell; Donor: ENCDO923WRX		ENCDO923WRX
GRID1	chr10:86298350-86298850	chr10:86366493-86366494	0.203134916322598	ENCSR395ESQ	ENCFF122BGF	CD8-positive, alpha-beta T cell	/biosample-types/primary_cell_CL_0000625/	ENCODE-rE2G predictions for CD8-positive, alpha-beta T cell; Donor: ENCDO923WRX		ENCDO923WRX
GRID1	chr10:86328588-86329742	chr10:86366493-86366494	0.564906047103867	ENCSR395ESQ	ENCFF122BGF	CD8-positive, alpha-beta T cell	/biosample-types/primary_cell_CL_0000625/	ENCODE-rE2G predictions for CD8-positive, alpha-beta T cell; Donor: ENCDO923WRX		ENCDO923WRX
GRID1	chr10:86329865-86330365	chr10:86366493-86366494	0.315203527478809	ENCSR395ESQ	ENCFF122BGF	CD8-positive, alpha-beta T cell	/biosample-types/primary_cell_CL_0000625/	ENCODE-rE2G predictions for CD8-positive, alpha-beta T cell; Donor: ENCDO923WRX		ENCDO923WRX
GRID1	chr10:86334918-86335418	chr10:86366493-86366494	0.365883781336244	ENCSR395ESQ	ENCFF122BGF	CD8-positive, alpha-beta T cell	/biosample-types/primary_cell_CL_0000625/	ENCODE-rE2G predictions for CD8-positive, alpha-beta T cell; Donor: ENCDO923WRX		ENCDO923WRX
GRID1	chr10:86341468-86341968	chr10:86366493-86366494	0.321813870648135	ENCSR395ESQ	ENCFF122BGF	CD8-positive, alpha-beta T cell	/biosample-types/primary_cell_CL_0000625/	ENCODE-rE2G predictions for CD8-positive, alpha-beta T cell; Donor: ENCDO923WRX		ENCDO923WRX
GRID1	chr10:86342511-86343011	chr10:86366493-86366494	0.393366456366565	ENCSR395ESQ	ENCFF122BGF	CD8-positive, alpha-beta T cell	/biosample-types/primary_cell_CL_0000625/	ENCODE-rE2G predictions for CD8-positive, alpha-beta T cell; Donor: ENCDO923WRX		ENCDO923WRX
GRID1	chr10:86348424-86348924	chr10:86366493-86366494	0.43282736527786	ENCSR395ESQ	ENCFF122BGF	CD8-positive, alpha-beta T cell	/biosample-types/primary_cell_CL_0000625/	ENCODE-rE2G predictions for CD8-positive, alpha-beta T cell; Donor: ENCDO923WRX		ENCDO923WRX
GRID1	chr10:86349348-86349848	chr10:86366493-86366494	0.425588889780044	ENCSR395ESQ	ENCFF122BGF	CD8-positive, alpha-beta T cell	/biosample-types/primary_cell_CL_0000625/	ENCODE-rE2G predictions for CD8-positive, alpha-beta T cell; Donor: ENCDO923WRX		ENCDO923WRX
GRID1	chr10:86354564-86355064	chr10:86366493-86366494	0.545520341905341	ENCSR395ESQ	ENCFF122BGF	CD8-positive, alpha-beta T cell	/biosample-types/primary_cell_CL_0000625/	ENCODE-rE2G predictions for CD8-positive, alpha-beta T cell; Donor: ENCDO923WRX		ENCDO923WRX
GRID1	chr10:86355426-86355926	chr10:86366493-86366494	0.59134230604394	ENCSR395ESQ	ENCFF122BGF	CD8-positive, alpha-beta T cell	/biosample-types/primary_cell_CL_0000625/	ENCODE-rE2G predictions for CD8-positive, alpha-beta T cell; Donor: ENCDO923WRX		ENCDO923WRX
GRID1	chr10:86357176-86357676	chr10:86366493-86366494	0.545698625726781	ENCSR395ESQ	ENCFF122BGF	CD8-positive, alpha-beta T cell	/biosample-types/primary_cell_CL_0000625/	ENCODE-rE2G predictions for CD8-positive, alpha-beta T cell; Donor: ENCDO923WRX		ENCDO923WRX
GRID1	chr10:86363903-86364974	chr10:86366493-86366494	0.961498522361398	ENCSR395ESQ	ENCFF122BGF	CD8-positive, alpha-beta T cell	/biosample-types/primary_cell_CL_0000625/	ENCODE-rE2G predictions for CD8-positive, alpha-beta T cell; Donor: ENCDO923WRX		ENCDO923WRX
GRID1	chr10:86366093-86366807	chr10:86366493-86366494	0.999998675050004	ENCSR395ESQ	ENCFF122BGF	CD8-positive, alpha-beta T cell	/biosample-types/primary_cell_CL_0000625/	ENCODE-rE2G predictions for CD8-positive, alpha-beta T cell; Donor: ENCDO923WRX		ENCDO923WRX
GRID1	chr10:86368932-86369432	chr10:86366493-86366494	0.840859609898889	ENCSR395ESQ	ENCFF122BGF	CD8-positive, alpha-beta T cell	/biosample-types/primary_cell_CL_0000625/	ENCODE-rE2G predictions for CD8-positive, alpha-beta T cell; Donor: ENCDO923WRX		ENCDO923WRX
GRID1	chr10:86377159-86377659	chr10:86366493-86366494	0.970854135270554	ENCSR395ESQ	ENCFF122BGF	CD8-positive, alpha-beta T cell	/biosample-types/primary_cell_CL_0000625/	ENCODE-rE2G predictions for CD8-positive, alpha-beta T cell; Donor: ENCDO923WRX		ENCDO923WRX
GRID1	chr10:86387357-86387857	chr10:86366493-86366494	0.280849076374816	ENCSR395ESQ	ENCFF122BGF	CD8-positive, alpha-beta T cell	/biosample-types/primary_cell_CL_0000625/	ENCODE-rE2G predictions for CD8-positive, alpha-beta T cell; Donor: ENCDO923WRX		ENCDO923WRX
GRID1	chr10:86389341-86389841	chr10:86366493-86366494	0.548091861764252	ENCSR395ESQ	ENCFF122BGF	CD8-positive, alpha-beta T cell	/biosample-types/primary_cell_CL_0000625/	ENCODE-rE2G predictions for CD8-positive, alpha-beta T cell; Donor: ENCDO923WRX		ENCDO923WRX
GRID1	chr10:86391316-86391816	chr10:86366493-86366494	0.272597252349742	ENCSR395ESQ	ENCFF122BGF	CD8-positive, alpha-beta T cell	/biosample-types/primary_cell_CL_0000625/	ENCODE-rE2G predictions for CD8-positive, alpha-beta T cell; Donor: ENCDO923WRX		ENCDO923WRX
GRID1	chr10:86399747-86400247	chr10:86366493-86366494	0.980742468043446	ENCSR395ESQ	ENCFF122BGF	CD8-positive, alpha-beta T cell	/biosample-types/primary_cell_CL_0000625/	ENCODE-rE2G predictions for CD8-positive, alpha-beta T cell; Donor: ENCDO923WRX		ENCDO923WRX
WAPL	chr10:86399747-86400247	chr10:86521784-86521785	0.493372770539389	ENCSR395ESQ	ENCFF122BGF	CD8-positive, alpha-beta T cell	/biosample-types/primary_cell_CL_0000625/	ENCODE-rE2G predictions for CD8-positive, alpha-beta T cell; Donor: ENCDO923WRX		ENCDO923WRX
GRID1	chr10:86400255-86401212	chr10:86366493-86366494	0.930149266034362	ENCSR395ESQ	ENCFF122BGF	CD8-positive, alpha-beta T cell	/biosample-types/primary_cell_CL_0000625/	ENCODE-rE2G predictions for CD8-positive, alpha-beta T cell; Donor: ENCDO923WRX		ENCDO923WRX
WAPL	chr10:86400255-86401212	chr10:86521784-86521785	0.298655789265423	ENCSR395ESQ	ENCFF122BGF	CD8-positive, alpha-beta T cell	/biosample-types/primary_cell_CL_0000625/	ENCODE-rE2G predictions for CD8-positive, alpha-beta T cell; Donor: ENCDO923WRX		ENCDO923WRX
GRID1	chr10:86411021-86412193	chr10:86366493-86366494	0.593716137716051	ENCSR395ESQ	ENCFF122BGF	CD8-positive, alpha-beta T cell	/biosample-types/primary_cell_CL_0000625/	ENCODE-rE2G predictions for CD8-positive, alpha-beta T cell; Donor: ENCDO923WRX		ENCDO923WRX
GRID1	chr10:86412470-86413580	chr10:86366493-86366494	0.483772714489601	ENCSR395ESQ	ENCFF122BGF	CD8-positive, alpha-beta T cell	/biosample-types/primary_cell_CL_0000625/	ENCODE-rE2G predictions for CD8-positive, alpha-beta T cell; Donor: ENCDO923WRX		ENCDO923WRX
WAPL	chr10:86520786-86522083	chr10:86521784-86521785	0.999949553299908	ENCSR395ESQ	ENCFF122BGF	CD8-positive, alpha-beta T cell	/biosample-types/primary_cell_CL_0000625/	ENCODE-rE2G predictions for CD8-positive, alpha-beta T cell; Donor: ENCDO923WRX		ENCDO923WRX
GRID1	chr10:86536065-86537450	chr10:86366493-86366494	0.34951758202988	ENCSR395ESQ	ENCFF122BGF	CD8-positive, alpha-beta T cell	/biosample-types/primary_cell_CL_0000625/	ENCODE-rE2G predictions for CD8-positive, alpha-beta T cell; Donor: ENCDO923WRX		ENCDO923WRX
WAPL	chr10:86536065-86537450	chr10:86521784-86521785	0.734321045945004	ENCSR395ESQ	ENCFF122BGF	CD8-positive, alpha-beta T cell	/biosample-types/primary_cell_CL_0000625/	ENCODE-rE2G predictions for CD8-positive, alpha-beta T cell; Donor: ENCDO923WRX		ENCDO923WRX
GRID1	chr10:86585374-86585874	chr10:86366493-86366494	0.215283104933679	ENCSR395ESQ	ENCFF122BGF	CD8-positive, alpha-beta T cell	/biosample-types/primary_cell_CL_0000625/	ENCODE-rE2G predictions for CD8-positive, alpha-beta T cell; Donor: ENCDO923WRX		ENCDO923WRX
BMPR1A	chr10:86693706-86694206	chr10:86756638-86756639	0.217125779104302	ENCSR395ESQ	ENCFF122BGF	CD8-positive, alpha-beta T cell	/biosample-types/primary_cell_CL_0000625/	ENCODE-rE2G predictions for CD8-positive, alpha-beta T cell; Donor: ENCDO923WRX		ENCDO923WRX
BMPR1A	chr10:86711009-86712198	chr10:86756638-86756639	0.935864969839647	ENCSR395ESQ	ENCFF122BGF	CD8-positive, alpha-beta T cell	/biosample-types/primary_cell_CL_0000625/	ENCODE-rE2G predictions for CD8-positive, alpha-beta T cell; Donor: ENCDO923WRX		ENCDO923WRX
MMRN2	chr10:86711009-86712198	chr10:86957668-86957669	0.395719594295284	ENCSR395ESQ	ENCFF122BGF	CD8-positive, alpha-beta T cell	/biosample-types/primary_cell_CL_0000625/	ENCODE-rE2G predictions for CD8-positive, alpha-beta T cell; Donor: ENCDO923WRX		ENCDO923WRX
SNCG	chr10:86711009-86712198	chr10:86958530-86958531	0.285324064392035	ENCSR395ESQ	ENCFF122BGF	CD8-positive, alpha-beta T cell	/biosample-types/primary_cell_CL_0000625/	ENCODE-rE2G predictions for CD8-positive, alpha-beta T cell; Donor: ENCDO923WRX		ENCDO923WRX
BMPR1A	chr10:86755833-86756888	chr10:86756638-86756639	0.999985707073929	ENCSR395ESQ	ENCFF122BGF	CD8-positive, alpha-beta T cell	/biosample-types/primary_cell_CL_0000625/	ENCODE-rE2G predictions for CD8-positive, alpha-beta T cell; Donor: ENCDO923WRX		ENCDO923WRX
BMPR1A	chr10:86757040-86757540	chr10:86756638-86756639	0.999975347118284	ENCSR395ESQ	ENCFF122BGF	CD8-positive, alpha-beta T cell	/biosample-types/primary_cell_CL_0000625/	ENCODE-rE2G predictions for CD8-positive, alpha-beta T cell; Donor: ENCDO923WRX		ENCDO923WRX
ADIRF	chr10:86939332-86939832	chr10:86968430-86968431	0.742854558772605	ENCSR395ESQ	ENCFF122BGF	CD8-positive, alpha-beta T cell	/biosample-types/primary_cell_CL_0000625/	ENCODE-rE2G predictions for CD8-positive, alpha-beta T cell; Donor: ENCDO923WRX		ENCDO923WRX
BMPR1A	chr10:86939332-86939832	chr10:86756638-86756639	0.39442612537378	ENCSR395ESQ	ENCFF122BGF	CD8-positive, alpha-beta T cell	/biosample-types/primary_cell_CL_0000625/	ENCODE-rE2G predictions for CD8-positive, alpha-beta T cell; Donor: ENCDO923WRX		ENCDO923WRX
MMRN2	chr10:86939332-86939832	chr10:86957668-86957669	0.976569983828649	ENCSR395ESQ	ENCFF122BGF	CD8-positive, alpha-beta T cell	/biosample-types/primary_cell_CL_0000625/	ENCODE-rE2G predictions for CD8-positive, alpha-beta T cell; Donor: ENCDO923WRX		ENCDO923WRX
SNCG	chr10:86939332-86939832	chr10:86958530-86958531	0.946582266956957	ENCSR395ESQ	ENCFF122BGF	CD8-positive, alpha-beta T cell	/biosample-types/primary_cell_CL_0000625/	ENCODE-rE2G predictions for CD8-positive, alpha-beta T cell; Donor: ENCDO923WRX		ENCDO923WRX
MMRN2	chr10:86946038-86946811	chr10:86957668-86957669	0.662937012718873	ENCSR395ESQ	ENCFF122BGF	CD8-positive, alpha-beta T cell	/biosample-types/primary_cell_CL_0000625/	ENCODE-rE2G predictions for CD8-positive, alpha-beta T cell; Donor: ENCDO923WRX		ENCDO923WRX
SNCG	chr10:86946038-86946811	chr10:86958530-86958531	0.451774572912064	ENCSR395ESQ	ENCFF122BGF	CD8-positive, alpha-beta T cell	/biosample-types/primary_cell_CL_0000625/	ENCODE-rE2G predictions for CD8-positive, alpha-beta T cell; Donor: ENCDO923WRX		ENCDO923WRX
MMRN2	chr10:86950203-86950703	chr10:86957668-86957669	0.636382407313234	ENCSR395ESQ	ENCFF122BGF	CD8-positive, alpha-beta T cell	/biosample-types/primary_cell_CL_0000625/	ENCODE-rE2G predictions for CD8-positive, alpha-beta T cell; Donor: ENCDO923WRX		ENCDO923WRX
SNCG	chr10:86950203-86950703	chr10:86958530-86958531	0.41696700562345	ENCSR395ESQ	ENCFF122BGF	CD8-positive, alpha-beta T cell	/biosample-types/primary_cell_CL_0000625/	ENCODE-rE2G predictions for CD8-positive, alpha-beta T cell; Donor: ENCDO923WRX		ENCDO923WRX
MMRN2	chr10:86955121-86955621	chr10:86957668-86957669	0.790994475734076	ENCSR395ESQ	ENCFF122BGF	CD8-positive, alpha-beta T cell	/biosample-types/primary_cell_CL_0000625/	ENCODE-rE2G predictions for CD8-positive, alpha-beta T cell; Donor: ENCDO923WRX		ENCDO923WRX
SNCG	chr10:86955121-86955621	chr10:86958530-86958531	0.57283458443547	ENCSR395ESQ	ENCFF122BGF	CD8-positive, alpha-beta T cell	/biosample-types/primary_cell_CL_0000625/	ENCODE-rE2G predictions for CD8-positive, alpha-beta T cell; Donor: ENCDO923WRX		ENCDO923WRX
MMRN2	chr10:86955792-86956504	chr10:86957668-86957669	0.897346946618342	ENCSR395ESQ	ENCFF122BGF	CD8-positive, alpha-beta T cell	/biosample-types/primary_cell_CL_0000625/	ENCODE-rE2G predictions for CD8-positive, alpha-beta T cell; Donor: ENCDO923WRX		ENCDO923WRX
SNCG	chr10:86955792-86956504	chr10:86958530-86958531	0.737567988277298	ENCSR395ESQ	ENCFF122BGF	CD8-positive, alpha-beta T cell	/biosample-types/primary_cell_CL_0000625/	ENCODE-rE2G predictions for CD8-positive, alpha-beta T cell; Donor: ENCDO923WRX		ENCDO923WRX
MMRN2	chr10:86956867-86957367	chr10:86957668-86957669	0.999991737286186	ENCSR395ESQ	ENCFF122BGF	CD8-positive, alpha-beta T cell	/biosample-types/primary_cell_CL_0000625/	ENCODE-rE2G predictions for CD8-positive, alpha-beta T cell; Donor: ENCDO923WRX		ENCDO923WRX
MMRN2	chr10:86957418-86957918	chr10:86957668-86957669	0.999999997308772	ENCSR395ESQ	ENCFF122BGF	CD8-positive, alpha-beta T cell	/biosample-types/primary_cell_CL_0000625/	ENCODE-rE2G predictions for CD8-positive, alpha-beta T cell; Donor: ENCDO923WRX		ENCDO923WRX
SNCG	chr10:86958280-86958780	chr10:86958530-86958531	0.999999997193304	ENCSR395ESQ	ENCFF122BGF	CD8-positive, alpha-beta T cell	/biosample-types/primary_cell_CL_0000625/	ENCODE-rE2G predictions for CD8-positive, alpha-beta T cell; Donor: ENCDO923WRX		ENCDO923WRX
ADIRF	chr10:86960323-86961011	chr10:86968430-86968431	0.57748346992218	ENCSR395ESQ	ENCFF122BGF	CD8-positive, alpha-beta T cell	/biosample-types/primary_cell_CL_0000625/	ENCODE-rE2G predictions for CD8-positive, alpha-beta T cell; Donor: ENCDO923WRX		ENCDO923WRX
MMRN2	chr10:86960323-86961011	chr10:86957668-86957669	0.702793280697751	ENCSR395ESQ	ENCFF122BGF	CD8-positive, alpha-beta T cell	/biosample-types/primary_cell_CL_0000625/	ENCODE-rE2G predictions for CD8-positive, alpha-beta T cell; Donor: ENCDO923WRX		ENCDO923WRX
SNCG	chr10:86960323-86961011	chr10:86958530-86958531	0.858946659353913	ENCSR395ESQ	ENCFF122BGF	CD8-positive, alpha-beta T cell	/biosample-types/primary_cell_CL_0000625/	ENCODE-rE2G predictions for CD8-positive, alpha-beta T cell; Donor: ENCDO923WRX		ENCDO923WRX
ADIRF	chr10:86961308-86961808	chr10:86968430-86968431	0.465766400119308	ENCSR395ESQ	ENCFF122BGF	CD8-positive, alpha-beta T cell	/biosample-types/primary_cell_CL_0000625/	ENCODE-rE2G predictions for CD8-positive, alpha-beta T cell; Donor: ENCDO923WRX		ENCDO923WRX
MMRN2	chr10:86961308-86961808	chr10:86957668-86957669	0.687858856307076	ENCSR395ESQ	ENCFF122BGF	CD8-positive, alpha-beta T cell	/biosample-types/primary_cell_CL_0000625/	ENCODE-rE2G predictions for CD8-positive, alpha-beta T cell; Donor: ENCDO923WRX		ENCDO923WRX
SNCG	chr10:86961308-86961808	chr10:86958530-86958531	0.841780007133744	ENCSR395ESQ	ENCFF122BGF	CD8-positive, alpha-beta T cell	/biosample-types/primary_cell_CL_0000625/	ENCODE-rE2G predictions for CD8-positive, alpha-beta T cell; Donor: ENCDO923WRX		ENCDO923WRX
ADIRF	chr10:86966482-86966982	chr10:86968430-86968431	0.973085366129968	ENCSR395ESQ	ENCFF122BGF	CD8-positive, alpha-beta T cell	/biosample-types/primary_cell_CL_0000625/	ENCODE-rE2G predictions for CD8-positive, alpha-beta T cell; Donor: ENCDO923WRX		ENCDO923WRX
MMRN2	chr10:86966482-86966982	chr10:86957668-86957669	0.929066798059249	ENCSR395ESQ	ENCFF122BGF	CD8-positive, alpha-beta T cell	/biosample-types/primary_cell_CL_0000625/	ENCODE-rE2G predictions for CD8-positive, alpha-beta T cell; Donor: ENCDO923WRX		ENCDO923WRX
SNCG	chr10:86966482-86966982	chr10:86958530-86958531	0.967337880821102	ENCSR395ESQ	ENCFF122BGF	CD8-positive, alpha-beta T cell	/biosample-types/primary_cell_CL_0000625/	ENCODE-rE2G predictions for CD8-positive, alpha-beta T cell; Donor: ENCDO923WRX		ENCDO923WRX
ADIRF	chr10:86968180-86968680	chr10:86968430-86968431	0.999999996493361	ENCSR395ESQ	ENCFF122BGF	CD8-positive, alpha-beta T cell	/biosample-types/primary_cell_CL_0000625/	ENCODE-rE2G predictions for CD8-positive, alpha-beta T cell; Donor: ENCDO923WRX		ENCDO923WRX
ADIRF	chr10:86971085-86971585	chr10:86968430-86968431	0.995563206660892	ENCSR395ESQ	ENCFF122BGF	CD8-positive, alpha-beta T cell	/biosample-types/primary_cell_CL_0000625/	ENCODE-rE2G predictions for CD8-positive, alpha-beta T cell; Donor: ENCDO923WRX		ENCDO923WRX
BMPR1A	chr10:86971085-86971585	chr10:86756638-86756639	0.435513705265054	ENCSR395ESQ	ENCFF122BGF	CD8-positive, alpha-beta T cell	/biosample-types/primary_cell_CL_0000625/	ENCODE-rE2G predictions for CD8-positive, alpha-beta T cell; Donor: ENCDO923WRX		ENCDO923WRX
FAM35A	chr10:86971085-86971585	chr10:87095195-87095196	0.319814403338078	ENCSR395ESQ	ENCFF122BGF	CD8-positive, alpha-beta T cell	/biosample-types/primary_cell_CL_0000625/	ENCODE-rE2G predictions for CD8-positive, alpha-beta T cell; Donor: ENCDO923WRX		ENCDO923WRX
GLUD1	chr10:86971085-86971585	chr10:87095047-87095048	0.631001476642482	ENCSR395ESQ	ENCFF122BGF	CD8-positive, alpha-beta T cell	/biosample-types/primary_cell_CL_0000625/	ENCODE-rE2G predictions for CD8-positive, alpha-beta T cell; Donor: ENCDO923WRX		ENCDO923WRX
MMRN2	chr10:86971085-86971585	chr10:86957668-86957669	0.981086397409419	ENCSR395ESQ	ENCFF122BGF	CD8-positive, alpha-beta T cell	/biosample-types/primary_cell_CL_0000625/	ENCODE-rE2G predictions for CD8-positive, alpha-beta T cell; Donor: ENCDO923WRX		ENCDO923WRX
SNCG	chr10:86971085-86971585	chr10:86958530-86958531	0.986515131075182	ENCSR395ESQ	ENCFF122BGF	CD8-positive, alpha-beta T cell	/biosample-types/primary_cell_CL_0000625/	ENCODE-rE2G predictions for CD8-positive, alpha-beta T cell; Donor: ENCDO923WRX		ENCDO923WRX
FAM35A	chr10:87093842-87095720	chr10:87095195-87095196	0.999865410199342	ENCSR395ESQ	ENCFF122BGF	CD8-positive, alpha-beta T cell	/biosample-types/primary_cell_CL_0000625/	ENCODE-rE2G predictions for CD8-positive, alpha-beta T cell; Donor: ENCDO923WRX		ENCDO923WRX
GLUD1	chr10:87093842-87095720	chr10:87095047-87095048	0.999973253397867	ENCSR395ESQ	ENCFF122BGF	CD8-positive, alpha-beta T cell	/biosample-types/primary_cell_CL_0000625/	ENCODE-rE2G predictions for CD8-positive, alpha-beta T cell; Donor: ENCDO923WRX		ENCDO923WRX
MINPP1	chr10:87504215-87505097	chr10:87504465-87504466	0.999993386883593	ENCSR395ESQ	ENCFF122BGF	CD8-positive, alpha-beta T cell	/biosample-types/primary_cell_CL_0000625/	ENCODE-rE2G predictions for CD8-positive, alpha-beta T cell; Donor: ENCDO923WRX		ENCDO923WRX
MINPP1	chr10:87505240-87505740	chr10:87504465-87504466	0.988326885299517	ENCSR395ESQ	ENCFF122BGF	CD8-positive, alpha-beta T cell	/biosample-types/primary_cell_CL_0000625/	ENCODE-rE2G predictions for CD8-positive, alpha-beta T cell; Donor: ENCDO923WRX		ENCDO923WRX
PAPSS2	chr10:87505240-87505740	chr10:87659718-87659719	0.462988578994425	ENCSR395ESQ	ENCFF122BGF	CD8-positive, alpha-beta T cell	/biosample-types/primary_cell_CL_0000625/	ENCODE-rE2G predictions for CD8-positive, alpha-beta T cell; Donor: ENCDO923WRX		ENCDO923WRX
PAPSS2	chr10:87546154-87546654	chr10:87659718-87659719	0.247340919400928	ENCSR395ESQ	ENCFF122BGF	CD8-positive, alpha-beta T cell	/biosample-types/primary_cell_CL_0000625/	ENCODE-rE2G predictions for CD8-positive, alpha-beta T cell; Donor: ENCDO923WRX		ENCDO923WRX
PAPSS2	chr10:87576420-87576920	chr10:87659718-87659719	0.222277785772952	ENCSR395ESQ	ENCFF122BGF	CD8-positive, alpha-beta T cell	/biosample-types/primary_cell_CL_0000625/	ENCODE-rE2G predictions for CD8-positive, alpha-beta T cell; Donor: ENCDO923WRX		ENCDO923WRX
PAPSS2	chr10:87635662-87636162	chr10:87659718-87659719	0.375267298017463	ENCSR395ESQ	ENCFF122BGF	CD8-positive, alpha-beta T cell	/biosample-types/primary_cell_CL_0000625/	ENCODE-rE2G predictions for CD8-positive, alpha-beta T cell; Donor: ENCDO923WRX		ENCDO923WRX
PAPSS2	chr10:87640773-87641273	chr10:87659718-87659719	0.416013993543126	ENCSR395ESQ	ENCFF122BGF	CD8-positive, alpha-beta T cell	/biosample-types/primary_cell_CL_0000625/	ENCODE-rE2G predictions for CD8-positive, alpha-beta T cell; Donor: ENCDO923WRX		ENCDO923WRX
PAPSS2	chr10:87644710-87645210	chr10:87659718-87659719	0.545981559704816	ENCSR395ESQ	ENCFF122BGF	CD8-positive, alpha-beta T cell	/biosample-types/primary_cell_CL_0000625/	ENCODE-rE2G predictions for CD8-positive, alpha-beta T cell; Donor: ENCDO923WRX		ENCDO923WRX
PAPSS2	chr10:87656423-87656923	chr10:87659718-87659719	0.916493046402524	ENCSR395ESQ	ENCFF122BGF	CD8-positive, alpha-beta T cell	/biosample-types/primary_cell_CL_0000625/	ENCODE-rE2G predictions for CD8-positive, alpha-beta T cell; Donor: ENCDO923WRX		ENCDO923WRX
PAPSS2	chr10:87659468-87660697	chr10:87659718-87659719	0.999993243631429	ENCSR395ESQ	ENCFF122BGF	CD8-positive, alpha-beta T cell	/biosample-types/primary_cell_CL_0000625/	ENCODE-rE2G predictions for CD8-positive, alpha-beta T cell; Donor: ENCDO923WRX		ENCDO923WRX
ATAD1	chr10:87817552-87819003	chr10:87818231-87818232	0.999972291981035	ENCSR395ESQ	ENCFF122BGF	CD8-positive, alpha-beta T cell	/biosample-types/primary_cell_CL_0000625/	ENCODE-rE2G predictions for CD8-positive, alpha-beta T cell; Donor: ENCDO923WRX		ENCDO923WRX
KLLN	chr10:87861830-87863031	chr10:87863437-87863438	0.999964775496467	ENCSR395ESQ	ENCFF122BGF	CD8-positive, alpha-beta T cell	/biosample-types/primary_cell_CL_0000625/	ENCODE-rE2G predictions for CD8-positive, alpha-beta T cell; Donor: ENCDO923WRX		ENCDO923WRX
PTEN	chr10:87861830-87863031	chr10:87863437-87863438	0.999964775496467	ENCSR395ESQ	ENCFF122BGF	CD8-positive, alpha-beta T cell	/biosample-types/primary_cell_CL_0000625/	ENCODE-rE2G predictions for CD8-positive, alpha-beta T cell; Donor: ENCDO923WRX		ENCDO923WRX
KLLN	chr10:87863079-87863835	chr10:87863437-87863438	0.99999815250665	ENCSR395ESQ	ENCFF122BGF	CD8-positive, alpha-beta T cell	/biosample-types/primary_cell_CL_0000625/	ENCODE-rE2G predictions for CD8-positive, alpha-beta T cell; Donor: ENCDO923WRX		ENCDO923WRX
PTEN	chr10:87863079-87863835	chr10:87863437-87863438	0.99999815250665	ENCSR395ESQ	ENCFF122BGF	CD8-positive, alpha-beta T cell	/biosample-types/primary_cell_CL_0000625/	ENCODE-rE2G predictions for CD8-positive, alpha-beta T cell; Donor: ENCDO923WRX		ENCDO923WRX
RNLS	chr10:88385505-88386253	chr10:88583325-88583326	0.216826946520474	ENCSR395ESQ	ENCFF122BGF	CD8-positive, alpha-beta T cell	/biosample-types/primary_cell_CL_0000625/	ENCODE-rE2G predictions for CD8-positive, alpha-beta T cell; Donor: ENCDO923WRX		ENCDO923WRX
RNLS	chr10:88582666-88583575	chr10:88583325-88583326	0.999989546821906	ENCSR395ESQ	ENCFF122BGF	CD8-positive, alpha-beta T cell	/biosample-types/primary_cell_CL_0000625/	ENCODE-rE2G predictions for CD8-positive, alpha-beta T cell; Donor: ENCDO923WRX		ENCDO923WRX
STAMBPL1	chr10:88835556-88836056	chr10:88880186-88880187	0.352184747514162	ENCSR395ESQ	ENCFF122BGF	CD8-positive, alpha-beta T cell	/biosample-types/primary_cell_CL_0000625/	ENCODE-rE2G predictions for CD8-positive, alpha-beta T cell; Donor: ENCDO923WRX		ENCDO923WRX
STAMBPL1	chr10:88879900-88881136	chr10:88880186-88880187	0.99996759082882	ENCSR395ESQ	ENCFF122BGF	CD8-positive, alpha-beta T cell	/biosample-types/primary_cell_CL_0000625/	ENCODE-rE2G predictions for CD8-positive, alpha-beta T cell; Donor: ENCDO923WRX		ENCDO923WRX
ACTA2	chr10:88934746-88935246	chr10:88991397-88991398	0.250795983979669	ENCSR395ESQ	ENCFF122BGF	CD8-positive, alpha-beta T cell	/biosample-types/primary_cell_CL_0000625/	ENCODE-rE2G predictions for CD8-positive, alpha-beta T cell; Donor: ENCDO923WRX		ENCDO923WRX
FAS	chr10:88934746-88935246	chr10:88990558-88990559	0.356800065511963	ENCSR395ESQ	ENCFF122BGF	CD8-positive, alpha-beta T cell	/biosample-types/primary_cell_CL_0000625/	ENCODE-rE2G predictions for CD8-positive, alpha-beta T cell; Donor: ENCDO923WRX		ENCDO923WRX
ACTA2	chr10:88935290-88935790	chr10:88991397-88991398	0.314647097253516	ENCSR395ESQ	ENCFF122BGF	CD8-positive, alpha-beta T cell	/biosample-types/primary_cell_CL_0000625/	ENCODE-rE2G predictions for CD8-positive, alpha-beta T cell; Donor: ENCDO923WRX		ENCDO923WRX
FAS	chr10:88935290-88935790	chr10:88990558-88990559	0.432029672048374	ENCSR395ESQ	ENCFF122BGF	CD8-positive, alpha-beta T cell	/biosample-types/primary_cell_CL_0000625/	ENCODE-rE2G predictions for CD8-positive, alpha-beta T cell; Donor: ENCDO923WRX		ENCDO923WRX
FAS	chr10:88990308-88990865	chr10:88990558-88990559	0.999997524388444	ENCSR395ESQ	ENCFF122BGF	CD8-positive, alpha-beta T cell	/biosample-types/primary_cell_CL_0000625/	ENCODE-rE2G predictions for CD8-positive, alpha-beta T cell; Donor: ENCDO923WRX		ENCDO923WRX
ACTA2	chr10:88991135-88992227	chr10:88991397-88991398	0.999989852820351	ENCSR395ESQ	ENCFF122BGF	CD8-positive, alpha-beta T cell	/biosample-types/primary_cell_CL_0000625/	ENCODE-rE2G predictions for CD8-positive, alpha-beta T cell; Donor: ENCDO923WRX		ENCDO923WRX
ACTA2	chr10:89000741-89001462	chr10:88991397-88991398	0.324192069912262	ENCSR395ESQ	ENCFF122BGF	CD8-positive, alpha-beta T cell	/biosample-types/primary_cell_CL_0000625/	ENCODE-rE2G predictions for CD8-positive, alpha-beta T cell; Donor: ENCDO923WRX		ENCDO923WRX
ACTA2	chr10:89001665-89002728	chr10:88991397-88991398	0.381805625105789	ENCSR395ESQ	ENCFF122BGF	CD8-positive, alpha-beta T cell	/biosample-types/primary_cell_CL_0000625/	ENCODE-rE2G predictions for CD8-positive, alpha-beta T cell; Donor: ENCDO923WRX		ENCDO923WRX
FAS	chr10:89001665-89002728	chr10:88990558-88990559	0.222041872591234	ENCSR395ESQ	ENCFF122BGF	CD8-positive, alpha-beta T cell	/biosample-types/primary_cell_CL_0000625/	ENCODE-rE2G predictions for CD8-positive, alpha-beta T cell; Donor: ENCDO923WRX		ENCDO923WRX
ACTA2	chr10:89029758-89030258	chr10:88991397-88991398	0.261992871751702	ENCSR395ESQ	ENCFF122BGF	CD8-positive, alpha-beta T cell	/biosample-types/primary_cell_CL_0000625/	ENCODE-rE2G predictions for CD8-positive, alpha-beta T cell; Donor: ENCDO923WRX		ENCDO923WRX
CH25H	chr10:89029758-89030258	chr10:89207314-89207315	0.639486597001118	ENCSR395ESQ	ENCFF122BGF	CD8-positive, alpha-beta T cell	/biosample-types/primary_cell_CL_0000625/	ENCODE-rE2G predictions for CD8-positive, alpha-beta T cell; Donor: ENCDO923WRX		ENCDO923WRX
CH25H	chr10:89206699-89208302	chr10:89207314-89207315	0.999989074959007	ENCSR395ESQ	ENCFF122BGF	CD8-positive, alpha-beta T cell	/biosample-types/primary_cell_CL_0000625/	ENCODE-rE2G predictions for CD8-positive, alpha-beta T cell; Donor: ENCDO923WRX		ENCDO923WRX
CH25H	chr10:89216907-89217407	chr10:89207314-89207315	0.839647014784584	ENCSR395ESQ	ENCFF122BGF	CD8-positive, alpha-beta T cell	/biosample-types/primary_cell_CL_0000625/	ENCODE-rE2G predictions for CD8-positive, alpha-beta T cell; Donor: ENCDO923WRX		ENCDO923WRX
LIPA	chr10:89216907-89217407	chr10:89252039-89252040	0.227082457658569	ENCSR395ESQ	ENCFF122BGF	CD8-positive, alpha-beta T cell	/biosample-types/primary_cell_CL_0000625/	ENCODE-rE2G predictions for CD8-positive, alpha-beta T cell; Donor: ENCDO923WRX		ENCDO923WRX
CH25H	chr10:89217611-89218111	chr10:89207314-89207315	0.804441931435735	ENCSR395ESQ	ENCFF122BGF	CD8-positive, alpha-beta T cell	/biosample-types/primary_cell_CL_0000625/	ENCODE-rE2G predictions for CD8-positive, alpha-beta T cell; Donor: ENCDO923WRX		ENCDO923WRX
CH25H	chr10:89224626-89225551	chr10:89207314-89207315	0.302479777015893	ENCSR395ESQ	ENCFF122BGF	CD8-positive, alpha-beta T cell	/biosample-types/primary_cell_CL_0000625/	ENCODE-rE2G predictions for CD8-positive, alpha-beta T cell; Donor: ENCDO923WRX		ENCDO923WRX
CH25H	chr10:89239018-89239933	chr10:89207314-89207315	0.248790359574493	ENCSR395ESQ	ENCFF122BGF	CD8-positive, alpha-beta T cell	/biosample-types/primary_cell_CL_0000625/	ENCODE-rE2G predictions for CD8-positive, alpha-beta T cell; Donor: ENCDO923WRX		ENCDO923WRX
LIPA	chr10:89251710-89252289	chr10:89252039-89252040	0.99999006541995	ENCSR395ESQ	ENCFF122BGF	CD8-positive, alpha-beta T cell	/biosample-types/primary_cell_CL_0000625/	ENCODE-rE2G predictions for CD8-positive, alpha-beta T cell; Donor: ENCDO923WRX		ENCDO923WRX
CH25H	chr10:89260296-89260796	chr10:89207314-89207315	0.385548521696386	ENCSR395ESQ	ENCFF122BGF	CD8-positive, alpha-beta T cell	/biosample-types/primary_cell_CL_0000625/	ENCODE-rE2G predictions for CD8-positive, alpha-beta T cell; Donor: ENCDO923WRX		ENCDO923WRX
IFIT1	chr10:89260296-89260796	chr10:89392545-89392546	0.529766901678079	ENCSR395ESQ	ENCFF122BGF	CD8-positive, alpha-beta T cell	/biosample-types/primary_cell_CL_0000625/	ENCODE-rE2G predictions for CD8-positive, alpha-beta T cell; Donor: ENCDO923WRX		ENCDO923WRX
IFIT2	chr10:89260296-89260796	chr10:89301948-89301949	0.757022908223128	ENCSR395ESQ	ENCFF122BGF	CD8-positive, alpha-beta T cell	/biosample-types/primary_cell_CL_0000625/	ENCODE-rE2G predictions for CD8-positive, alpha-beta T cell; Donor: ENCDO923WRX		ENCDO923WRX
IFIT3	chr10:89260296-89260796	chr10:89327818-89327819	0.318176249192788	ENCSR395ESQ	ENCFF122BGF	CD8-positive, alpha-beta T cell	/biosample-types/primary_cell_CL_0000625/	ENCODE-rE2G predictions for CD8-positive, alpha-beta T cell; Donor: ENCDO923WRX		ENCDO923WRX
IFIT5	chr10:89260296-89260796	chr10:89414567-89414568	0.248871825538979	ENCSR395ESQ	ENCFF122BGF	CD8-positive, alpha-beta T cell	/biosample-types/primary_cell_CL_0000625/	ENCODE-rE2G predictions for CD8-positive, alpha-beta T cell; Donor: ENCDO923WRX		ENCDO923WRX
LIPA	chr10:89260296-89260796	chr10:89252039-89252040	0.719116448795375	ENCSR395ESQ	ENCFF122BGF	CD8-positive, alpha-beta T cell	/biosample-types/primary_cell_CL_0000625/	ENCODE-rE2G predictions for CD8-positive, alpha-beta T cell; Donor: ENCDO923WRX		ENCDO923WRX
IFIT2	chr10:89297095-89298087	chr10:89301948-89301949	0.88380134025764	ENCSR395ESQ	ENCFF122BGF	CD8-positive, alpha-beta T cell	/biosample-types/primary_cell_CL_0000625/	ENCODE-rE2G predictions for CD8-positive, alpha-beta T cell; Donor: ENCDO923WRX		ENCDO923WRX
IFIT2	chr10:89301218-89303112	chr10:89301948-89301949	0.999993164529582	ENCSR395ESQ	ENCFF122BGF	CD8-positive, alpha-beta T cell	/biosample-types/primary_cell_CL_0000625/	ENCODE-rE2G predictions for CD8-positive, alpha-beta T cell; Donor: ENCDO923WRX		ENCDO923WRX
IFIT3	chr10:89327053-89327553	chr10:89327818-89327819	0.999986974397903	ENCSR395ESQ	ENCFF122BGF	CD8-positive, alpha-beta T cell	/biosample-types/primary_cell_CL_0000625/	ENCODE-rE2G predictions for CD8-positive, alpha-beta T cell; Donor: ENCDO923WRX		ENCDO923WRX
IFIT3	chr10:89327568-89328589	chr10:89327818-89327819	0.999992035638215	ENCSR395ESQ	ENCFF122BGF	CD8-positive, alpha-beta T cell	/biosample-types/primary_cell_CL_0000625/	ENCODE-rE2G predictions for CD8-positive, alpha-beta T cell; Donor: ENCDO923WRX		ENCDO923WRX
IFIT1	chr10:89331959-89333789	chr10:89392545-89392546	0.637847894244328	ENCSR395ESQ	ENCFF122BGF	CD8-positive, alpha-beta T cell	/biosample-types/primary_cell_CL_0000625/	ENCODE-rE2G predictions for CD8-positive, alpha-beta T cell; Donor: ENCDO923WRX		ENCDO923WRX
IFIT2	chr10:89331959-89333789	chr10:89301948-89301949	0.630398307245958	ENCSR395ESQ	ENCFF122BGF	CD8-positive, alpha-beta T cell	/biosample-types/primary_cell_CL_0000625/	ENCODE-rE2G predictions for CD8-positive, alpha-beta T cell; Donor: ENCDO923WRX		ENCDO923WRX
IFIT3	chr10:89331959-89333789	chr10:89327818-89327819	0.978803675744791	ENCSR395ESQ	ENCFF122BGF	CD8-positive, alpha-beta T cell	/biosample-types/primary_cell_CL_0000625/	ENCODE-rE2G predictions for CD8-positive, alpha-beta T cell; Donor: ENCDO923WRX		ENCDO923WRX
IFIT5	chr10:89331959-89333789	chr10:89414567-89414568	0.332276476288528	ENCSR395ESQ	ENCFF122BGF	CD8-positive, alpha-beta T cell	/biosample-types/primary_cell_CL_0000625/	ENCODE-rE2G predictions for CD8-positive, alpha-beta T cell; Donor: ENCDO923WRX		ENCDO923WRX
IFIT1	chr10:89333956-89334456	chr10:89392545-89392546	0.709457487982539	ENCSR395ESQ	ENCFF122BGF	CD8-positive, alpha-beta T cell	/biosample-types/primary_cell_CL_0000625/	ENCODE-rE2G predictions for CD8-positive, alpha-beta T cell; Donor: ENCDO923WRX		ENCDO923WRX
IFIT2	chr10:89333956-89334456	chr10:89301948-89301949	0.800267124182288	ENCSR395ESQ	ENCFF122BGF	CD8-positive, alpha-beta T cell	/biosample-types/primary_cell_CL_0000625/	ENCODE-rE2G predictions for CD8-positive, alpha-beta T cell; Donor: ENCDO923WRX		ENCDO923WRX
IFIT3	chr10:89333956-89334456	chr10:89327818-89327819	0.989250142703935	ENCSR395ESQ	ENCFF122BGF	CD8-positive, alpha-beta T cell	/biosample-types/primary_cell_CL_0000625/	ENCODE-rE2G predictions for CD8-positive, alpha-beta T cell; Donor: ENCDO923WRX		ENCDO923WRX
IFIT5	chr10:89333956-89334456	chr10:89414567-89414568	0.409927433758286	ENCSR395ESQ	ENCFF122BGF	CD8-positive, alpha-beta T cell	/biosample-types/primary_cell_CL_0000625/	ENCODE-rE2G predictions for CD8-positive, alpha-beta T cell; Donor: ENCDO923WRX		ENCDO923WRX
IFIT2	chr10:89337430-89337930	chr10:89301948-89301949	0.202209447306179	ENCSR395ESQ	ENCFF122BGF	CD8-positive, alpha-beta T cell	/biosample-types/primary_cell_CL_0000625/	ENCODE-rE2G predictions for CD8-positive, alpha-beta T cell; Donor: ENCDO923WRX		ENCDO923WRX
IFIT3	chr10:89337430-89337930	chr10:89327818-89327819	0.638125433713911	ENCSR395ESQ	ENCFF122BGF	CD8-positive, alpha-beta T cell	/biosample-types/primary_cell_CL_0000625/	ENCODE-rE2G predictions for CD8-positive, alpha-beta T cell; Donor: ENCDO923WRX		ENCDO923WRX
IFIT3	chr10:89342555-89343055	chr10:89327818-89327819	0.25203744579824	ENCSR395ESQ	ENCFF122BGF	CD8-positive, alpha-beta T cell	/biosample-types/primary_cell_CL_0000625/	ENCODE-rE2G predictions for CD8-positive, alpha-beta T cell; Donor: ENCDO923WRX		ENCDO923WRX
IFIT3	chr10:89369077-89369960	chr10:89327818-89327819	0.25740407507422	ENCSR395ESQ	ENCFF122BGF	CD8-positive, alpha-beta T cell	/biosample-types/primary_cell_CL_0000625/	ENCODE-rE2G predictions for CD8-positive, alpha-beta T cell; Donor: ENCDO923WRX		ENCDO923WRX
IFIT1	chr10:89392295-89392803	chr10:89392545-89392546	0.999999621453984	ENCSR395ESQ	ENCFF122BGF	CD8-positive, alpha-beta T cell	/biosample-types/primary_cell_CL_0000625/	ENCODE-rE2G predictions for CD8-positive, alpha-beta T cell; Donor: ENCDO923WRX		ENCDO923WRX
IFIT1	chr10:89392926-89393426	chr10:89392545-89392546	0.999985143722691	ENCSR395ESQ	ENCFF122BGF	CD8-positive, alpha-beta T cell	/biosample-types/primary_cell_CL_0000625/	ENCODE-rE2G predictions for CD8-positive, alpha-beta T cell; Donor: ENCDO923WRX		ENCDO923WRX
IFIT1	chr10:89404085-89404979	chr10:89392545-89392546	0.431744487027221	ENCSR395ESQ	ENCFF122BGF	CD8-positive, alpha-beta T cell	/biosample-types/primary_cell_CL_0000625/	ENCODE-rE2G predictions for CD8-positive, alpha-beta T cell; Donor: ENCDO923WRX		ENCDO923WRX
IFIT5	chr10:89404085-89404979	chr10:89414567-89414568	0.415707007941645	ENCSR395ESQ	ENCFF122BGF	CD8-positive, alpha-beta T cell	/biosample-types/primary_cell_CL_0000625/	ENCODE-rE2G predictions for CD8-positive, alpha-beta T cell; Donor: ENCDO923WRX		ENCDO923WRX
IFIT1	chr10:89406339-89407134	chr10:89392545-89392546	0.378671399521464	ENCSR395ESQ	ENCFF122BGF	CD8-positive, alpha-beta T cell	/biosample-types/primary_cell_CL_0000625/	ENCODE-rE2G predictions for CD8-positive, alpha-beta T cell; Donor: ENCDO923WRX		ENCDO923WRX
IFIT5	chr10:89406339-89407134	chr10:89414567-89414568	0.528497171613779	ENCSR395ESQ	ENCFF122BGF	CD8-positive, alpha-beta T cell	/biosample-types/primary_cell_CL_0000625/	ENCODE-rE2G predictions for CD8-positive, alpha-beta T cell; Donor: ENCDO923WRX		ENCDO923WRX
IFIT1	chr10:89412259-89412759	chr10:89392545-89392546	0.638131747727727	ENCSR395ESQ	ENCFF122BGF	CD8-positive, alpha-beta T cell	/biosample-types/primary_cell_CL_0000625/	ENCODE-rE2G predictions for CD8-positive, alpha-beta T cell; Donor: ENCDO923WRX		ENCDO923WRX
IFIT5	chr10:89412259-89412759	chr10:89414567-89414568	0.885871104673052	ENCSR395ESQ	ENCFF122BGF	CD8-positive, alpha-beta T cell	/biosample-types/primary_cell_CL_0000625/	ENCODE-rE2G predictions for CD8-positive, alpha-beta T cell; Donor: ENCDO923WRX		ENCDO923WRX
IFIT5	chr10:89414317-89415858	chr10:89414567-89414568	0.999982035736839	ENCSR395ESQ	ENCFF122BGF	CD8-positive, alpha-beta T cell	/biosample-types/primary_cell_CL_0000625/	ENCODE-rE2G predictions for CD8-positive, alpha-beta T cell; Donor: ENCDO923WRX		ENCDO923WRX
PANK1	chr10:89643641-89645780	chr10:89643891-89643892	0.999967090043737	ENCSR395ESQ	ENCFF122BGF	CD8-positive, alpha-beta T cell	/biosample-types/primary_cell_CL_0000625/	ENCODE-rE2G predictions for CD8-positive, alpha-beta T cell; Donor: ENCDO923WRX		ENCDO923WRX
KIF20B	chr10:89701258-89702046	chr10:89701589-89701590	0.999985636526267	ENCSR395ESQ	ENCFF122BGF	CD8-positive, alpha-beta T cell	/biosample-types/primary_cell_CL_0000625/	ENCODE-rE2G predictions for CD8-positive, alpha-beta T cell; Donor: ENCDO923WRX		ENCDO923WRX
HTR7	chr10:90856905-90858472	chr10:90857914-90857915	0.999987478958156	ENCSR395ESQ	ENCFF122BGF	CD8-positive, alpha-beta T cell	/biosample-types/primary_cell_CL_0000625/	ENCODE-rE2G predictions for CD8-positive, alpha-beta T cell; Donor: ENCDO923WRX		ENCDO923WRX
RPP30	chr10:90871133-90871633	chr10:90871951-90871952	0.999942279181559	ENCSR395ESQ	ENCFF122BGF	CD8-positive, alpha-beta T cell	/biosample-types/primary_cell_CL_0000625/	ENCODE-rE2G predictions for CD8-positive, alpha-beta T cell; Donor: ENCDO923WRX		ENCDO923WRX
RPP30	chr10:90871701-90872433	chr10:90871951-90871952	0.999980674402212	ENCSR395ESQ	ENCFF122BGF	CD8-positive, alpha-beta T cell	/biosample-types/primary_cell_CL_0000625/	ENCODE-rE2G predictions for CD8-positive, alpha-beta T cell; Donor: ENCDO923WRX		ENCDO923WRX
PCGF5	chr10:91161991-91162491	chr10:91220601-91220602	0.446899592065304	ENCSR395ESQ	ENCFF122BGF	CD8-positive, alpha-beta T cell	/biosample-types/primary_cell_CL_0000625/	ENCODE-rE2G predictions for CD8-positive, alpha-beta T cell; Donor: ENCDO923WRX		ENCDO923WRX
HECTD2	chr10:91162550-91163273	chr10:91410284-91410285	0.369245594673192	ENCSR395ESQ	ENCFF122BGF	CD8-positive, alpha-beta T cell	/biosample-types/primary_cell_CL_0000625/	ENCODE-rE2G predictions for CD8-positive, alpha-beta T cell; Donor: ENCDO923WRX		ENCDO923WRX
PCGF5	chr10:91162550-91163273	chr10:91220601-91220602	0.935338737989245	ENCSR395ESQ	ENCFF122BGF	CD8-positive, alpha-beta T cell	/biosample-types/primary_cell_CL_0000625/	ENCODE-rE2G predictions for CD8-positive, alpha-beta T cell; Donor: ENCDO923WRX		ENCDO923WRX
PPP1R3C	chr10:91162550-91163273	chr10:91633101-91633102	0.307383148220396	ENCSR395ESQ	ENCFF122BGF	CD8-positive, alpha-beta T cell	/biosample-types/primary_cell_CL_0000625/	ENCODE-rE2G predictions for CD8-positive, alpha-beta T cell; Donor: ENCDO923WRX		ENCDO923WRX
HECTD2	chr10:91163412-91164336	chr10:91410284-91410285	0.448008573553503	ENCSR395ESQ	ENCFF122BGF	CD8-positive, alpha-beta T cell	/biosample-types/primary_cell_CL_0000625/	ENCODE-rE2G predictions for CD8-positive, alpha-beta T cell; Donor: ENCDO923WRX		ENCDO923WRX
HTR7	chr10:91163412-91164336	chr10:90857914-90857915	0.230603243571787	ENCSR395ESQ	ENCFF122BGF	CD8-positive, alpha-beta T cell	/biosample-types/primary_cell_CL_0000625/	ENCODE-rE2G predictions for CD8-positive, alpha-beta T cell; Donor: ENCDO923WRX		ENCDO923WRX
PCGF5	chr10:91163412-91164336	chr10:91220601-91220602	0.954992469454274	ENCSR395ESQ	ENCFF122BGF	CD8-positive, alpha-beta T cell	/biosample-types/primary_cell_CL_0000625/	ENCODE-rE2G predictions for CD8-positive, alpha-beta T cell; Donor: ENCDO923WRX		ENCDO923WRX
PPP1R3C	chr10:91163412-91164336	chr10:91633101-91633102	0.379557331038102	ENCSR395ESQ	ENCFF122BGF	CD8-positive, alpha-beta T cell	/biosample-types/primary_cell_CL_0000625/	ENCODE-rE2G predictions for CD8-positive, alpha-beta T cell; Donor: ENCDO923WRX		ENCDO923WRX
PCGF5	chr10:91200995-91201844	chr10:91220601-91220602	0.228266976895795	ENCSR395ESQ	ENCFF122BGF	CD8-positive, alpha-beta T cell	/biosample-types/primary_cell_CL_0000625/	ENCODE-rE2G predictions for CD8-positive, alpha-beta T cell; Donor: ENCDO923WRX		ENCDO923WRX
PCGF5	chr10:91220029-91220864	chr10:91220601-91220602	0.999988164082752	ENCSR395ESQ	ENCFF122BGF	CD8-positive, alpha-beta T cell	/biosample-types/primary_cell_CL_0000625/	ENCODE-rE2G predictions for CD8-positive, alpha-beta T cell; Donor: ENCDO923WRX		ENCDO923WRX
PCGF5	chr10:91220958-91221458	chr10:91220601-91220602	0.99997053837561	ENCSR395ESQ	ENCFF122BGF	CD8-positive, alpha-beta T cell	/biosample-types/primary_cell_CL_0000625/	ENCODE-rE2G predictions for CD8-positive, alpha-beta T cell; Donor: ENCDO923WRX		ENCDO923WRX
HECTD2	chr10:91298191-91299022	chr10:91410284-91410285	0.281145572592356	ENCSR395ESQ	ENCFF122BGF	CD8-positive, alpha-beta T cell	/biosample-types/primary_cell_CL_0000625/	ENCODE-rE2G predictions for CD8-positive, alpha-beta T cell; Donor: ENCDO923WRX		ENCDO923WRX
PPP1R3C	chr10:91298191-91299022	chr10:91633101-91633102	0.315662039267838	ENCSR395ESQ	ENCFF122BGF	CD8-positive, alpha-beta T cell	/biosample-types/primary_cell_CL_0000625/	ENCODE-rE2G predictions for CD8-positive, alpha-beta T cell; Donor: ENCDO923WRX		ENCDO923WRX
HECTD2	chr10:91409376-91409876	chr10:91410284-91410285	0.999976810690745	ENCSR395ESQ	ENCFF122BGF	CD8-positive, alpha-beta T cell	/biosample-types/primary_cell_CL_0000625/	ENCODE-rE2G predictions for CD8-positive, alpha-beta T cell; Donor: ENCDO923WRX		ENCDO923WRX
HECTD2	chr10:91410034-91411203	chr10:91410284-91410285	0.999980871814771	ENCSR395ESQ	ENCFF122BGF	CD8-positive, alpha-beta T cell	/biosample-types/primary_cell_CL_0000625/	ENCODE-rE2G predictions for CD8-positive, alpha-beta T cell; Donor: ENCDO923WRX		ENCDO923WRX
PPP1R3C	chr10:91632397-91633409	chr10:91633101-91633102	0.99999448872061	ENCSR395ESQ	ENCFF122BGF	CD8-positive, alpha-beta T cell	/biosample-types/primary_cell_CL_0000625/	ENCODE-rE2G predictions for CD8-positive, alpha-beta T cell; Donor: ENCDO923WRX		ENCDO923WRX
PPP1R3C	chr10:91635325-91635825	chr10:91633101-91633102	0.967156758689498	ENCSR395ESQ	ENCFF122BGF	CD8-positive, alpha-beta T cell	/biosample-types/primary_cell_CL_0000625/	ENCODE-rE2G predictions for CD8-positive, alpha-beta T cell; Donor: ENCDO923WRX		ENCDO923WRX
PPP1R3C	chr10:91681661-91682398	chr10:91633101-91633102	0.214974483060101	ENCSR395ESQ	ENCFF122BGF	CD8-positive, alpha-beta T cell	/biosample-types/primary_cell_CL_0000625/	ENCODE-rE2G predictions for CD8-positive, alpha-beta T cell; Donor: ENCDO923WRX		ENCDO923WRX
PPP1R3C	chr10:91796235-91796735	chr10:91633101-91633102	0.528522149111203	ENCSR395ESQ	ENCFF122BGF	CD8-positive, alpha-beta T cell	/biosample-types/primary_cell_CL_0000625/	ENCODE-rE2G predictions for CD8-positive, alpha-beta T cell; Donor: ENCDO923WRX		ENCDO923WRX
TNKS2	chr10:91796235-91796735	chr10:91798393-91798394	0.916929212000552	ENCSR395ESQ	ENCFF122BGF	CD8-positive, alpha-beta T cell	/biosample-types/primary_cell_CL_0000625/	ENCODE-rE2G predictions for CD8-positive, alpha-beta T cell; Donor: ENCDO923WRX		ENCDO923WRX
TNKS2	chr10:91798102-91799089	chr10:91798393-91798394	0.999987324866795	ENCSR395ESQ	ENCFF122BGF	CD8-positive, alpha-beta T cell	/biosample-types/primary_cell_CL_0000625/	ENCODE-rE2G predictions for CD8-positive, alpha-beta T cell; Donor: ENCDO923WRX		ENCDO923WRX
FGFBP3	chr10:91887059-91888058	chr10:91909501-91909502	0.62083264438394	ENCSR395ESQ	ENCFF122BGF	CD8-positive, alpha-beta T cell	/biosample-types/primary_cell_CL_0000625/	ENCODE-rE2G predictions for CD8-positive, alpha-beta T cell; Donor: ENCDO923WRX		ENCDO923WRX
FGFBP3	chr10:91900799-91901299	chr10:91909501-91909502	0.455177048172072	ENCSR395ESQ	ENCFF122BGF	CD8-positive, alpha-beta T cell	/biosample-types/primary_cell_CL_0000625/	ENCODE-rE2G predictions for CD8-positive, alpha-beta T cell; Donor: ENCDO923WRX		ENCDO923WRX
FGFBP3	chr10:91901718-91902218	chr10:91909501-91909502	0.90245346811433	ENCSR395ESQ	ENCFF122BGF	CD8-positive, alpha-beta T cell	/biosample-types/primary_cell_CL_0000625/	ENCODE-rE2G predictions for CD8-positive, alpha-beta T cell; Donor: ENCDO923WRX		ENCDO923WRX
FGFBP3	chr10:91908150-91909160	chr10:91909501-91909502	0.999982339376336	ENCSR395ESQ	ENCFF122BGF	CD8-positive, alpha-beta T cell	/biosample-types/primary_cell_CL_0000625/	ENCODE-rE2G predictions for CD8-positive, alpha-beta T cell; Donor: ENCDO923WRX		ENCDO923WRX
FGFBP3	chr10:91909251-91909791	chr10:91909501-91909502	0.999998954513002	ENCSR395ESQ	ENCFF122BGF	CD8-positive, alpha-beta T cell	/biosample-types/primary_cell_CL_0000625/	ENCODE-rE2G predictions for CD8-positive, alpha-beta T cell; Donor: ENCDO923WRX		ENCDO923WRX
BTAF1	chr10:91923185-91924273	chr10:91923978-91923979	0.999977231262886	ENCSR395ESQ	ENCFF122BGF	CD8-positive, alpha-beta T cell	/biosample-types/primary_cell_CL_0000625/	ENCODE-rE2G predictions for CD8-positive, alpha-beta T cell; Donor: ENCDO923WRX		ENCDO923WRX
CPEB3	chr10:92240136-92240976	chr10:92291118-92291119	0.29789622947158	ENCSR395ESQ	ENCFF122BGF	CD8-positive, alpha-beta T cell	/biosample-types/primary_cell_CL_0000625/	ENCODE-rE2G predictions for CD8-positive, alpha-beta T cell; Donor: ENCDO923WRX		ENCDO923WRX
CPEB3	chr10:92290446-92291412	chr10:92291118-92291119	0.999986324705668	ENCSR395ESQ	ENCFF122BGF	CD8-positive, alpha-beta T cell	/biosample-types/primary_cell_CL_0000625/	ENCODE-rE2G predictions for CD8-positive, alpha-beta T cell; Donor: ENCDO923WRX		ENCDO923WRX
MARCH5	chr10:92290446-92291412	chr10:92291162-92291163	0.999945937091948	ENCSR395ESQ	ENCFF122BGF	CD8-positive, alpha-beta T cell	/biosample-types/primary_cell_CL_0000625/	ENCODE-rE2G predictions for CD8-positive, alpha-beta T cell; Donor: ENCDO923WRX		ENCDO923WRX
CPEB3	chr10:92292020-92292520	chr10:92291118-92291119	0.861936734568364	ENCSR395ESQ	ENCFF122BGF	CD8-positive, alpha-beta T cell	/biosample-types/primary_cell_CL_0000625/	ENCODE-rE2G predictions for CD8-positive, alpha-beta T cell; Donor: ENCDO923WRX		ENCDO923WRX
MARCH5	chr10:92292020-92292520	chr10:92291162-92291163	0.65462252503718	ENCSR395ESQ	ENCFF122BGF	CD8-positive, alpha-beta T cell	/biosample-types/primary_cell_CL_0000625/	ENCODE-rE2G predictions for CD8-positive, alpha-beta T cell; Donor: ENCDO923WRX		ENCDO923WRX
IDE	chr10:92572937-92574763	chr10:92574095-92574096	0.999919526432076	ENCSR395ESQ	ENCFF122BGF	CD8-positive, alpha-beta T cell	/biosample-types/primary_cell_CL_0000625/	ENCODE-rE2G predictions for CD8-positive, alpha-beta T cell; Donor: ENCDO923WRX		ENCDO923WRX
CYP26A1	chr10:92591494-92591994	chr10:93073889-93073890	0.246682466730802	ENCSR395ESQ	ENCFF122BGF	CD8-positive, alpha-beta T cell	/biosample-types/primary_cell_CL_0000625/	ENCODE-rE2G predictions for CD8-positive, alpha-beta T cell; Donor: ENCDO923WRX		ENCDO923WRX
EXOC6	chr10:92591494-92591994	chr10:92848454-92848455	0.456590590246376	ENCSR395ESQ	ENCFF122BGF	CD8-positive, alpha-beta T cell	/biosample-types/primary_cell_CL_0000625/	ENCODE-rE2G predictions for CD8-positive, alpha-beta T cell; Donor: ENCDO923WRX		ENCDO923WRX
HHEX	chr10:92591494-92591994	chr10:92689923-92689924	0.759087320701889	ENCSR395ESQ	ENCFF122BGF	CD8-positive, alpha-beta T cell	/biosample-types/primary_cell_CL_0000625/	ENCODE-rE2G predictions for CD8-positive, alpha-beta T cell; Donor: ENCDO923WRX		ENCDO923WRX
IDE	chr10:92591494-92591994	chr10:92574095-92574096	0.848454183375169	ENCSR395ESQ	ENCFF122BGF	CD8-positive, alpha-beta T cell	/biosample-types/primary_cell_CL_0000625/	ENCODE-rE2G predictions for CD8-positive, alpha-beta T cell; Donor: ENCDO923WRX		ENCDO923WRX
KIF11	chr10:92591494-92591994	chr10:92593067-92593068	0.995538901703606	ENCSR395ESQ	ENCFF122BGF	CD8-positive, alpha-beta T cell	/biosample-types/primary_cell_CL_0000625/	ENCODE-rE2G predictions for CD8-positive, alpha-beta T cell; Donor: ENCDO923WRX		ENCDO923WRX
KIF11	chr10:92592789-92593317	chr10:92593067-92593068	0.999998026114529	ENCSR395ESQ	ENCFF122BGF	CD8-positive, alpha-beta T cell	/biosample-types/primary_cell_CL_0000625/	ENCODE-rE2G predictions for CD8-positive, alpha-beta T cell; Donor: ENCDO923WRX		ENCDO923WRX
HHEX	chr10:92688735-92690218	chr10:92689923-92689924	0.999988081697077	ENCSR395ESQ	ENCFF122BGF	CD8-positive, alpha-beta T cell	/biosample-types/primary_cell_CL_0000625/	ENCODE-rE2G predictions for CD8-positive, alpha-beta T cell; Donor: ENCDO923WRX		ENCDO923WRX
HHEX	chr10:92690268-92690768	chr10:92689923-92689924	0.999988774090225	ENCSR395ESQ	ENCFF122BGF	CD8-positive, alpha-beta T cell	/biosample-types/primary_cell_CL_0000625/	ENCODE-rE2G predictions for CD8-positive, alpha-beta T cell; Donor: ENCDO923WRX		ENCDO923WRX
HHEX	chr10:92690902-92691402	chr10:92689923-92689924	0.907656173499354	ENCSR395ESQ	ENCFF122BGF	CD8-positive, alpha-beta T cell	/biosample-types/primary_cell_CL_0000625/	ENCODE-rE2G predictions for CD8-positive, alpha-beta T cell; Donor: ENCDO923WRX		ENCDO923WRX
HHEX	chr10:92691526-92692026	chr10:92689923-92689924	0.976929949653572	ENCSR395ESQ	ENCFF122BGF	CD8-positive, alpha-beta T cell	/biosample-types/primary_cell_CL_0000625/	ENCODE-rE2G predictions for CD8-positive, alpha-beta T cell; Donor: ENCDO923WRX		ENCDO923WRX
HHEX	chr10:92699284-92700008	chr10:92689923-92689924	0.842542104239477	ENCSR395ESQ	ENCFF122BGF	CD8-positive, alpha-beta T cell	/biosample-types/primary_cell_CL_0000625/	ENCODE-rE2G predictions for CD8-positive, alpha-beta T cell; Donor: ENCDO923WRX		ENCDO923WRX
HHEX	chr10:92702300-92702800	chr10:92689923-92689924	0.330244137643484	ENCSR395ESQ	ENCFF122BGF	CD8-positive, alpha-beta T cell	/biosample-types/primary_cell_CL_0000625/	ENCODE-rE2G predictions for CD8-positive, alpha-beta T cell; Donor: ENCDO923WRX		ENCDO923WRX
HHEX	chr10:92747583-92748083	chr10:92689923-92689924	0.24753111867214	ENCSR395ESQ	ENCFF122BGF	CD8-positive, alpha-beta T cell	/biosample-types/primary_cell_CL_0000625/	ENCODE-rE2G predictions for CD8-positive, alpha-beta T cell; Donor: ENCDO923WRX		ENCDO923WRX
HHEX	chr10:92756335-92756835	chr10:92689923-92689924	0.253636949028158	ENCSR395ESQ	ENCFF122BGF	CD8-positive, alpha-beta T cell	/biosample-types/primary_cell_CL_0000625/	ENCODE-rE2G predictions for CD8-positive, alpha-beta T cell; Donor: ENCDO923WRX		ENCDO923WRX
HHEX	chr10:92757063-92757563	chr10:92689923-92689924	0.249818148623712	ENCSR395ESQ	ENCFF122BGF	CD8-positive, alpha-beta T cell	/biosample-types/primary_cell_CL_0000625/	ENCODE-rE2G predictions for CD8-positive, alpha-beta T cell; Donor: ENCDO923WRX		ENCDO923WRX
EXOC6	chr10:92839062-92839562	chr10:92848454-92848455	0.383714141742832	ENCSR395ESQ	ENCFF122BGF	CD8-positive, alpha-beta T cell	/biosample-types/primary_cell_CL_0000625/	ENCODE-rE2G predictions for CD8-positive, alpha-beta T cell; Donor: ENCDO923WRX		ENCDO923WRX
EXOC6	chr10:92843029-92843529	chr10:92848454-92848455	0.815453151711542	ENCSR395ESQ	ENCFF122BGF	CD8-positive, alpha-beta T cell	/biosample-types/primary_cell_CL_0000625/	ENCODE-rE2G predictions for CD8-positive, alpha-beta T cell; Donor: ENCDO923WRX		ENCDO923WRX
HHEX	chr10:92843029-92843529	chr10:92689923-92689924	0.309754061362989	ENCSR395ESQ	ENCFF122BGF	CD8-positive, alpha-beta T cell	/biosample-types/primary_cell_CL_0000625/	ENCODE-rE2G predictions for CD8-positive, alpha-beta T cell; Donor: ENCDO923WRX		ENCDO923WRX
EXOC6	chr10:92848204-92849260	chr10:92848454-92848455	0.999968351637338	ENCSR395ESQ	ENCFF122BGF	CD8-positive, alpha-beta T cell	/biosample-types/primary_cell_CL_0000625/	ENCODE-rE2G predictions for CD8-positive, alpha-beta T cell; Donor: ENCDO923WRX		ENCDO923WRX
CYP26A1	chr10:93062040-93062540	chr10:93073889-93073890	0.764117697309149	ENCSR395ESQ	ENCFF122BGF	CD8-positive, alpha-beta T cell	/biosample-types/primary_cell_CL_0000625/	ENCODE-rE2G predictions for CD8-positive, alpha-beta T cell; Donor: ENCDO923WRX		ENCDO923WRX
CYP26A1	chr10:93062571-93063071	chr10:93073889-93073890	0.879022358503271	ENCSR395ESQ	ENCFF122BGF	CD8-positive, alpha-beta T cell	/biosample-types/primary_cell_CL_0000625/	ENCODE-rE2G predictions for CD8-positive, alpha-beta T cell; Donor: ENCDO923WRX		ENCDO923WRX
CYP26A1	chr10:93064154-93064654	chr10:93073889-93073890	0.641399693510177	ENCSR395ESQ	ENCFF122BGF	CD8-positive, alpha-beta T cell	/biosample-types/primary_cell_CL_0000625/	ENCODE-rE2G predictions for CD8-positive, alpha-beta T cell; Donor: ENCDO923WRX		ENCDO923WRX
CYP26A1	chr10:93068353-93069102	chr10:93073889-93073890	0.922439151911922	ENCSR395ESQ	ENCFF122BGF	CD8-positive, alpha-beta T cell	/biosample-types/primary_cell_CL_0000625/	ENCODE-rE2G predictions for CD8-positive, alpha-beta T cell; Donor: ENCDO923WRX		ENCDO923WRX
CYP26A1	chr10:93072900-93073400	chr10:93073889-93073890	0.999990609202689	ENCSR395ESQ	ENCFF122BGF	CD8-positive, alpha-beta T cell	/biosample-types/primary_cell_CL_0000625/	ENCODE-rE2G predictions for CD8-positive, alpha-beta T cell; Donor: ENCDO923WRX		ENCDO923WRX
CYP26A1	chr10:93073639-93075127	chr10:93073889-93073890	0.999992556349943	ENCSR395ESQ	ENCFF122BGF	CD8-positive, alpha-beta T cell	/biosample-types/primary_cell_CL_0000625/	ENCODE-rE2G predictions for CD8-positive, alpha-beta T cell; Donor: ENCDO923WRX		ENCDO923WRX
CYP26A1	chr10:93080197-93081040	chr10:93073889-93073890	0.955830583427706	ENCSR395ESQ	ENCFF122BGF	CD8-positive, alpha-beta T cell	/biosample-types/primary_cell_CL_0000625/	ENCODE-rE2G predictions for CD8-positive, alpha-beta T cell; Donor: ENCDO923WRX		ENCDO923WRX
CYP26A1	chr10:93115499-93116236	chr10:93073889-93073890	0.738714190445442	ENCSR395ESQ	ENCFF122BGF	CD8-positive, alpha-beta T cell	/biosample-types/primary_cell_CL_0000625/	ENCODE-rE2G predictions for CD8-positive, alpha-beta T cell; Donor: ENCDO923WRX		ENCDO923WRX
MYOF	chr10:93115499-93116236	chr10:93482317-93482318	0.23548347889671	ENCSR395ESQ	ENCFF122BGF	CD8-positive, alpha-beta T cell	/biosample-types/primary_cell_CL_0000625/	ENCODE-rE2G predictions for CD8-positive, alpha-beta T cell; Donor: ENCDO923WRX		ENCDO923WRX
CYP26A1	chr10:93225558-93226337	chr10:93073889-93073890	0.209379622057273	ENCSR395ESQ	ENCFF122BGF	CD8-positive, alpha-beta T cell	/biosample-types/primary_cell_CL_0000625/	ENCODE-rE2G predictions for CD8-positive, alpha-beta T cell; Donor: ENCDO923WRX		ENCDO923WRX
CYP26A1	chr10:93288984-93289484	chr10:93073889-93073890	0.282452872992438	ENCSR395ESQ	ENCFF122BGF	CD8-positive, alpha-beta T cell	/biosample-types/primary_cell_CL_0000625/	ENCODE-rE2G predictions for CD8-positive, alpha-beta T cell; Donor: ENCDO923WRX		ENCDO923WRX
CYP26A1	chr10:93376318-93376818	chr10:93073889-93073890	0.214232123051612	ENCSR395ESQ	ENCFF122BGF	CD8-positive, alpha-beta T cell	/biosample-types/primary_cell_CL_0000625/	ENCODE-rE2G predictions for CD8-positive, alpha-beta T cell; Donor: ENCDO923WRX		ENCDO923WRX
MYOF	chr10:93376318-93376818	chr10:93482317-93482318	0.850937277846417	ENCSR395ESQ	ENCFF122BGF	CD8-positive, alpha-beta T cell	/biosample-types/primary_cell_CL_0000625/	ENCODE-rE2G predictions for CD8-positive, alpha-beta T cell; Donor: ENCDO923WRX		ENCDO923WRX
MYOF	chr10:93379396-93380133	chr10:93482317-93482318	0.70076061515257	ENCSR395ESQ	ENCFF122BGF	CD8-positive, alpha-beta T cell	/biosample-types/primary_cell_CL_0000625/	ENCODE-rE2G predictions for CD8-positive, alpha-beta T cell; Donor: ENCDO923WRX		ENCDO923WRX
MYOF	chr10:93386695-93387195	chr10:93482317-93482318	0.424448223653345	ENCSR395ESQ	ENCFF122BGF	CD8-positive, alpha-beta T cell	/biosample-types/primary_cell_CL_0000625/	ENCODE-rE2G predictions for CD8-positive, alpha-beta T cell; Donor: ENCDO923WRX		ENCDO923WRX
MYOF	chr10:93412672-93413172	chr10:93482317-93482318	0.302719015193276	ENCSR395ESQ	ENCFF122BGF	CD8-positive, alpha-beta T cell	/biosample-types/primary_cell_CL_0000625/	ENCODE-rE2G predictions for CD8-positive, alpha-beta T cell; Donor: ENCDO923WRX		ENCDO923WRX
CYP26A1	chr10:93413266-93413766	chr10:93073889-93073890	0.282781639270207	ENCSR395ESQ	ENCFF122BGF	CD8-positive, alpha-beta T cell	/biosample-types/primary_cell_CL_0000625/	ENCODE-rE2G predictions for CD8-positive, alpha-beta T cell; Donor: ENCDO923WRX		ENCDO923WRX
MYOF	chr10:93413266-93413766	chr10:93482317-93482318	0.692608381059615	ENCSR395ESQ	ENCFF122BGF	CD8-positive, alpha-beta T cell	/biosample-types/primary_cell_CL_0000625/	ENCODE-rE2G predictions for CD8-positive, alpha-beta T cell; Donor: ENCDO923WRX		ENCDO923WRX
MYOF	chr10:93462920-93463420	chr10:93482317-93482318	0.378621651410867	ENCSR395ESQ	ENCFF122BGF	CD8-positive, alpha-beta T cell	/biosample-types/primary_cell_CL_0000625/	ENCODE-rE2G predictions for CD8-positive, alpha-beta T cell; Donor: ENCDO923WRX		ENCDO923WRX
MYOF	chr10:93465660-93466160	chr10:93482317-93482318	0.215489000981915	ENCSR395ESQ	ENCFF122BGF	CD8-positive, alpha-beta T cell	/biosample-types/primary_cell_CL_0000625/	ENCODE-rE2G predictions for CD8-positive, alpha-beta T cell; Donor: ENCDO923WRX		ENCDO923WRX
MYOF	chr10:93482037-93483341	chr10:93482317-93482318	0.999986659956207	ENCSR395ESQ	ENCFF122BGF	CD8-positive, alpha-beta T cell	/biosample-types/primary_cell_CL_0000625/	ENCODE-rE2G predictions for CD8-positive, alpha-beta T cell; Donor: ENCDO923WRX		ENCDO923WRX
CEP55	chr10:93495952-93496881	chr10:93496631-93496632	0.999969643890029	ENCSR395ESQ	ENCFF122BGF	CD8-positive, alpha-beta T cell	/biosample-types/primary_cell_CL_0000625/	ENCODE-rE2G predictions for CD8-positive, alpha-beta T cell; Donor: ENCDO923WRX		ENCDO923WRX
FRA10AC1	chr10:93702322-93702883	chr10:93702572-93702573	0.999994727750012	ENCSR395ESQ	ENCFF122BGF	CD8-positive, alpha-beta T cell	/biosample-types/primary_cell_CL_0000625/	ENCODE-rE2G predictions for CD8-positive, alpha-beta T cell; Donor: ENCDO923WRX		ENCDO923WRX
SLC35G1	chr10:93893660-93894219	chr10:93893969-93893970	0.999997936598618	ENCSR395ESQ	ENCFF122BGF	CD8-positive, alpha-beta T cell	/biosample-types/primary_cell_CL_0000625/	ENCODE-rE2G predictions for CD8-positive, alpha-beta T cell; Donor: ENCDO923WRX		ENCDO923WRX
SLC35G1	chr10:93894280-93895140	chr10:93893969-93893970	0.999978815883281	ENCSR395ESQ	ENCFF122BGF	CD8-positive, alpha-beta T cell	/biosample-types/primary_cell_CL_0000625/	ENCODE-rE2G predictions for CD8-positive, alpha-beta T cell; Donor: ENCDO923WRX		ENCDO923WRX
PLCE1	chr10:93921272-93921772	chr10:93993988-93993989	0.328762786072391	ENCSR395ESQ	ENCFF122BGF	CD8-positive, alpha-beta T cell	/biosample-types/primary_cell_CL_0000625/	ENCODE-rE2G predictions for CD8-positive, alpha-beta T cell; Donor: ENCDO923WRX		ENCDO923WRX
PLCE1	chr10:93993738-93994564	chr10:93993988-93993989	0.999995469932177	ENCSR395ESQ	ENCFF122BGF	CD8-positive, alpha-beta T cell	/biosample-types/primary_cell_CL_0000625/	ENCODE-rE2G predictions for CD8-positive, alpha-beta T cell; Donor: ENCDO923WRX		ENCDO923WRX
PLCE1	chr10:94320218-94320718	chr10:93993988-93993989	0.307107766815295	ENCSR395ESQ	ENCFF122BGF	CD8-positive, alpha-beta T cell	/biosample-types/primary_cell_CL_0000625/	ENCODE-rE2G predictions for CD8-positive, alpha-beta T cell; Donor: ENCDO923WRX		ENCDO923WRX
NOC3L	chr10:94362503-94363276	chr10:94362976-94362977	0.999984880997971	ENCSR395ESQ	ENCFF122BGF	CD8-positive, alpha-beta T cell	/biosample-types/primary_cell_CL_0000625/	ENCODE-rE2G predictions for CD8-positive, alpha-beta T cell; Donor: ENCDO923WRX		ENCDO923WRX
TBC1D12	chr10:94402136-94402900	chr10:94402428-94402429	0.999997177195461	ENCSR395ESQ	ENCFF122BGF	CD8-positive, alpha-beta T cell	/biosample-types/primary_cell_CL_0000625/	ENCODE-rE2G predictions for CD8-positive, alpha-beta T cell; Donor: ENCDO923WRX		ENCDO923WRX
NOC3L	chr10:94402976-94404107	chr10:94362976-94362977	0.210712388912976	ENCSR395ESQ	ENCFF122BGF	CD8-positive, alpha-beta T cell	/biosample-types/primary_cell_CL_0000625/	ENCODE-rE2G predictions for CD8-positive, alpha-beta T cell; Donor: ENCDO923WRX		ENCDO923WRX
TBC1D12	chr10:94402976-94404107	chr10:94402428-94402429	0.992539444843026	ENCSR395ESQ	ENCFF122BGF	CD8-positive, alpha-beta T cell	/biosample-types/primary_cell_CL_0000625/	ENCODE-rE2G predictions for CD8-positive, alpha-beta T cell; Donor: ENCDO923WRX		ENCDO923WRX
TBC1D12	chr10:94411452-94411952	chr10:94402428-94402429	0.301277599219406	ENCSR395ESQ	ENCFF122BGF	CD8-positive, alpha-beta T cell	/biosample-types/primary_cell_CL_0000625/	ENCODE-rE2G predictions for CD8-positive, alpha-beta T cell; Donor: ENCDO923WRX		ENCDO923WRX
TBC1D12	chr10:94444252-94444752	chr10:94402428-94402429	0.235004636566558	ENCSR395ESQ	ENCFF122BGF	CD8-positive, alpha-beta T cell	/biosample-types/primary_cell_CL_0000625/	ENCODE-rE2G predictions for CD8-positive, alpha-beta T cell; Donor: ENCDO923WRX		ENCDO923WRX
HELLS	chr10:94545498-94546016	chr10:94545766-94545767	0.99999903362612	ENCSR395ESQ	ENCFF122BGF	CD8-positive, alpha-beta T cell	/biosample-types/primary_cell_CL_0000625/	ENCODE-rE2G predictions for CD8-positive, alpha-beta T cell; Donor: ENCDO923WRX		ENCDO923WRX
HELLS	chr10:94546228-94546728	chr10:94545766-94545767	0.99997742923421	ENCSR395ESQ	ENCFF122BGF	CD8-positive, alpha-beta T cell	/biosample-types/primary_cell_CL_0000625/	ENCODE-rE2G predictions for CD8-positive, alpha-beta T cell; Donor: ENCDO923WRX		ENCDO923WRX
PDLIM1	chr10:95183191-95184362	chr10:95291148-95291149	0.316430104313088	ENCSR395ESQ	ENCFF122BGF	CD8-positive, alpha-beta T cell	/biosample-types/primary_cell_CL_0000625/	ENCODE-rE2G predictions for CD8-positive, alpha-beta T cell; Donor: ENCDO923WRX		ENCDO923WRX
PDLIM1	chr10:95230605-95231379	chr10:95291148-95291149	0.390179315004306	ENCSR395ESQ	ENCFF122BGF	CD8-positive, alpha-beta T cell	/biosample-types/primary_cell_CL_0000625/	ENCODE-rE2G predictions for CD8-positive, alpha-beta T cell; Donor: ENCDO923WRX		ENCDO923WRX
PDLIM1	chr10:95241068-95241956	chr10:95291148-95291149	0.312730385040729	ENCSR395ESQ	ENCFF122BGF	CD8-positive, alpha-beta T cell	/biosample-types/primary_cell_CL_0000625/	ENCODE-rE2G predictions for CD8-positive, alpha-beta T cell; Donor: ENCDO923WRX		ENCDO923WRX
PDLIM1	chr10:95246462-95246962	chr10:95291148-95291149	0.713366688096714	ENCSR395ESQ	ENCFF122BGF	CD8-positive, alpha-beta T cell	/biosample-types/primary_cell_CL_0000625/	ENCODE-rE2G predictions for CD8-positive, alpha-beta T cell; Donor: ENCDO923WRX		ENCDO923WRX
PDLIM1	chr10:95290768-95291540	chr10:95291148-95291149	0.999999558313475	ENCSR395ESQ	ENCFF122BGF	CD8-positive, alpha-beta T cell	/biosample-types/primary_cell_CL_0000625/	ENCODE-rE2G predictions for CD8-positive, alpha-beta T cell; Donor: ENCDO923WRX		ENCDO923WRX
PDLIM1	chr10:95295153-95295653	chr10:95291148-95291149	0.980898521504544	ENCSR395ESQ	ENCFF122BGF	CD8-positive, alpha-beta T cell	/biosample-types/primary_cell_CL_0000625/	ENCODE-rE2G predictions for CD8-positive, alpha-beta T cell; Donor: ENCDO923WRX		ENCDO923WRX
PDLIM1	chr10:95324167-95324667	chr10:95291148-95291149	0.218478762880775	ENCSR395ESQ	ENCFF122BGF	CD8-positive, alpha-beta T cell	/biosample-types/primary_cell_CL_0000625/	ENCODE-rE2G predictions for CD8-positive, alpha-beta T cell; Donor: ENCDO923WRX		ENCDO923WRX
PDLIM1	chr10:95359354-95360153	chr10:95291148-95291149	0.255187191550115	ENCSR395ESQ	ENCFF122BGF	CD8-positive, alpha-beta T cell	/biosample-types/primary_cell_CL_0000625/	ENCODE-rE2G predictions for CD8-positive, alpha-beta T cell; Donor: ENCDO923WRX		ENCDO923WRX
PDLIM1	chr10:95363241-95363741	chr10:95291148-95291149	0.38547763078573	ENCSR395ESQ	ENCFF122BGF	CD8-positive, alpha-beta T cell	/biosample-types/primary_cell_CL_0000625/	ENCODE-rE2G predictions for CD8-positive, alpha-beta T cell; Donor: ENCDO923WRX		ENCDO923WRX
PDLIM1	chr10:95374549-95375049	chr10:95291148-95291149	0.215554337923158	ENCSR395ESQ	ENCFF122BGF	CD8-positive, alpha-beta T cell	/biosample-types/primary_cell_CL_0000625/	ENCODE-rE2G predictions for CD8-positive, alpha-beta T cell; Donor: ENCDO923WRX		ENCDO923WRX
PDLIM1	chr10:95430295-95430795	chr10:95291148-95291149	0.263624293195462	ENCSR395ESQ	ENCFF122BGF	CD8-positive, alpha-beta T cell	/biosample-types/primary_cell_CL_0000625/	ENCODE-rE2G predictions for CD8-positive, alpha-beta T cell; Donor: ENCDO923WRX		ENCDO923WRX
PDLIM1	chr10:95560376-95561080	chr10:95291148-95291149	0.255988557827539	ENCSR395ESQ	ENCFF122BGF	CD8-positive, alpha-beta T cell	/biosample-types/primary_cell_CL_0000625/	ENCODE-rE2G predictions for CD8-positive, alpha-beta T cell; Donor: ENCDO923WRX		ENCDO923WRX
ALDH18A1	chr10:95561201-95561701	chr10:95656810-95656811	0.256016367349482	ENCSR395ESQ	ENCFF122BGF	CD8-positive, alpha-beta T cell	/biosample-types/primary_cell_CL_0000625/	ENCODE-rE2G predictions for CD8-positive, alpha-beta T cell; Donor: ENCDO923WRX		ENCDO923WRX
PDLIM1	chr10:95561201-95561701	chr10:95291148-95291149	0.645124555004568	ENCSR395ESQ	ENCFF122BGF	CD8-positive, alpha-beta T cell	/biosample-types/primary_cell_CL_0000625/	ENCODE-rE2G predictions for CD8-positive, alpha-beta T cell; Donor: ENCDO923WRX		ENCDO923WRX
ALDH18A1	chr10:95656543-95657060	chr10:95656810-95656811	0.99999179836838	ENCSR395ESQ	ENCFF122BGF	CD8-positive, alpha-beta T cell	/biosample-types/primary_cell_CL_0000625/	ENCODE-rE2G predictions for CD8-positive, alpha-beta T cell; Donor: ENCDO923WRX		ENCDO923WRX
TCTN3	chr10:95693884-95694393	chr10:95694143-95694144	0.999992927940838	ENCSR395ESQ	ENCFF122BGF	CD8-positive, alpha-beta T cell	/biosample-types/primary_cell_CL_0000625/	ENCODE-rE2G predictions for CD8-positive, alpha-beta T cell; Donor: ENCDO923WRX		ENCDO923WRX
CCNJ	chr10:95906922-95908423	chr10:96043401-96043402	0.22245821318863	ENCSR395ESQ	ENCFF122BGF	CD8-positive, alpha-beta T cell	/biosample-types/primary_cell_CL_0000625/	ENCODE-rE2G predictions for CD8-positive, alpha-beta T cell; Donor: ENCDO923WRX		ENCDO923WRX
CCNJ	chr10:96042982-96044736	chr10:96043401-96043402	0.999971067386896	ENCSR395ESQ	ENCFF122BGF	CD8-positive, alpha-beta T cell	/biosample-types/primary_cell_CL_0000625/	ENCODE-rE2G predictions for CD8-positive, alpha-beta T cell; Donor: ENCDO923WRX		ENCDO923WRX
CCNJ	chr10:96089632-96090505	chr10:96043401-96043402	0.744308342540245	ENCSR395ESQ	ENCFF122BGF	CD8-positive, alpha-beta T cell	/biosample-types/primary_cell_CL_0000625/	ENCODE-rE2G predictions for CD8-positive, alpha-beta T cell; Donor: ENCDO923WRX		ENCDO923WRX
ZNF518A	chr10:96089632-96090505	chr10:96130279-96130280	0.854484137384768	ENCSR395ESQ	ENCFF122BGF	CD8-positive, alpha-beta T cell	/biosample-types/primary_cell_CL_0000625/	ENCODE-rE2G predictions for CD8-positive, alpha-beta T cell; Donor: ENCDO923WRX		ENCDO923WRX
ZNF518A	chr10:96129791-96130767	chr10:96130279-96130280	0.999999982179772	ENCSR395ESQ	ENCFF122BGF	CD8-positive, alpha-beta T cell	/biosample-types/primary_cell_CL_0000625/	ENCODE-rE2G predictions for CD8-positive, alpha-beta T cell; Donor: ENCDO923WRX		ENCDO923WRX
TLL2	chr10:96370488-96370988	chr10:96513926-96513927	0.426104521359566	ENCSR395ESQ	ENCFF122BGF	CD8-positive, alpha-beta T cell	/biosample-types/primary_cell_CL_0000625/	ENCODE-rE2G predictions for CD8-positive, alpha-beta T cell; Donor: ENCDO923WRX		ENCDO923WRX
TLL2	chr10:96374997-96375737	chr10:96513926-96513927	0.736348546513526	ENCSR395ESQ	ENCFF122BGF	CD8-positive, alpha-beta T cell	/biosample-types/primary_cell_CL_0000625/	ENCODE-rE2G predictions for CD8-positive, alpha-beta T cell; Donor: ENCDO923WRX		ENCDO923WRX
TLL2	chr10:96395871-96396580	chr10:96513926-96513927	0.473967421224659	ENCSR395ESQ	ENCFF122BGF	CD8-positive, alpha-beta T cell	/biosample-types/primary_cell_CL_0000625/	ENCODE-rE2G predictions for CD8-positive, alpha-beta T cell; Donor: ENCDO923WRX		ENCDO923WRX
TLL2	chr10:96470058-96470785	chr10:96513926-96513927	0.203020198200916	ENCSR395ESQ	ENCFF122BGF	CD8-positive, alpha-beta T cell	/biosample-types/primary_cell_CL_0000625/	ENCODE-rE2G predictions for CD8-positive, alpha-beta T cell; Donor: ENCDO923WRX		ENCDO923WRX
TLL2	chr10:96511159-96511659	chr10:96513926-96513927	0.874131427666096	ENCSR395ESQ	ENCFF122BGF	CD8-positive, alpha-beta T cell	/biosample-types/primary_cell_CL_0000625/	ENCODE-rE2G predictions for CD8-positive, alpha-beta T cell; Donor: ENCDO923WRX		ENCDO923WRX
TLL2	chr10:96512418-96513185	chr10:96513926-96513927	0.944568677288443	ENCSR395ESQ	ENCFF122BGF	CD8-positive, alpha-beta T cell	/biosample-types/primary_cell_CL_0000625/	ENCODE-rE2G predictions for CD8-positive, alpha-beta T cell; Donor: ENCDO923WRX		ENCDO923WRX
TLL2	chr10:96513249-96514176	chr10:96513926-96513927	0.999993129371278	ENCSR395ESQ	ENCFF122BGF	CD8-positive, alpha-beta T cell	/biosample-types/primary_cell_CL_0000625/	ENCODE-rE2G predictions for CD8-positive, alpha-beta T cell; Donor: ENCDO923WRX		ENCDO923WRX
TM9SF3	chr10:96586055-96587633	chr10:96587052-96587053	0.999974864136734	ENCSR395ESQ	ENCFF122BGF	CD8-positive, alpha-beta T cell	/biosample-types/primary_cell_CL_0000625/	ENCODE-rE2G predictions for CD8-positive, alpha-beta T cell; Donor: ENCDO923WRX		ENCDO923WRX
PIK3AP1	chr10:96640803-96641303	chr10:96720522-96720523	0.416882153961028	ENCSR395ESQ	ENCFF122BGF	CD8-positive, alpha-beta T cell	/biosample-types/primary_cell_CL_0000625/	ENCODE-rE2G predictions for CD8-positive, alpha-beta T cell; Donor: ENCDO923WRX		ENCDO923WRX
PIK3AP1	chr10:96642905-96643405	chr10:96720522-96720523	0.539684394258659	ENCSR395ESQ	ENCFF122BGF	CD8-positive, alpha-beta T cell	/biosample-types/primary_cell_CL_0000625/	ENCODE-rE2G predictions for CD8-positive, alpha-beta T cell; Donor: ENCDO923WRX		ENCDO923WRX
PIK3AP1	chr10:96645262-96645762	chr10:96720522-96720523	0.237445949717973	ENCSR395ESQ	ENCFF122BGF	CD8-positive, alpha-beta T cell	/biosample-types/primary_cell_CL_0000625/	ENCODE-rE2G predictions for CD8-positive, alpha-beta T cell; Donor: ENCDO923WRX		ENCDO923WRX
PIK3AP1	chr10:96651845-96652345	chr10:96720522-96720523	0.563333117756346	ENCSR395ESQ	ENCFF122BGF	CD8-positive, alpha-beta T cell	/biosample-types/primary_cell_CL_0000625/	ENCODE-rE2G predictions for CD8-positive, alpha-beta T cell; Donor: ENCDO923WRX		ENCDO923WRX
PIK3AP1	chr10:96652677-96653177	chr10:96720522-96720523	0.215571625978866	ENCSR395ESQ	ENCFF122BGF	CD8-positive, alpha-beta T cell	/biosample-types/primary_cell_CL_0000625/	ENCODE-rE2G predictions for CD8-positive, alpha-beta T cell; Donor: ENCDO923WRX		ENCDO923WRX
PIK3AP1	chr10:96669261-96669761	chr10:96720522-96720523	0.238631034483194	ENCSR395ESQ	ENCFF122BGF	CD8-positive, alpha-beta T cell	/biosample-types/primary_cell_CL_0000625/	ENCODE-rE2G predictions for CD8-positive, alpha-beta T cell; Donor: ENCDO923WRX		ENCDO923WRX
PIK3AP1	chr10:96670321-96671720	chr10:96720522-96720523	0.618880212864167	ENCSR395ESQ	ENCFF122BGF	CD8-positive, alpha-beta T cell	/biosample-types/primary_cell_CL_0000625/	ENCODE-rE2G predictions for CD8-positive, alpha-beta T cell; Donor: ENCDO923WRX		ENCDO923WRX
TM9SF3	chr10:96670321-96671720	chr10:96587052-96587053	0.20312448924081	ENCSR395ESQ	ENCFF122BGF	CD8-positive, alpha-beta T cell	/biosample-types/primary_cell_CL_0000625/	ENCODE-rE2G predictions for CD8-positive, alpha-beta T cell; Donor: ENCDO923WRX		ENCDO923WRX
PIK3AP1	chr10:96673250-96673750	chr10:96720522-96720523	0.347077670956299	ENCSR395ESQ	ENCFF122BGF	CD8-positive, alpha-beta T cell	/biosample-types/primary_cell_CL_0000625/	ENCODE-rE2G predictions for CD8-positive, alpha-beta T cell; Donor: ENCDO923WRX		ENCDO923WRX
PIK3AP1	chr10:96673784-96674284	chr10:96720522-96720523	0.271989530413907	ENCSR395ESQ	ENCFF122BGF	CD8-positive, alpha-beta T cell	/biosample-types/primary_cell_CL_0000625/	ENCODE-rE2G predictions for CD8-positive, alpha-beta T cell; Donor: ENCDO923WRX		ENCDO923WRX
PIK3AP1	chr10:96676854-96677704	chr10:96720522-96720523	0.29257067765574	ENCSR395ESQ	ENCFF122BGF	CD8-positive, alpha-beta T cell	/biosample-types/primary_cell_CL_0000625/	ENCODE-rE2G predictions for CD8-positive, alpha-beta T cell; Donor: ENCDO923WRX		ENCDO923WRX
PIK3AP1	chr10:96690848-96691563	chr10:96720522-96720523	0.204314250397197	ENCSR395ESQ	ENCFF122BGF	CD8-positive, alpha-beta T cell	/biosample-types/primary_cell_CL_0000625/	ENCODE-rE2G predictions for CD8-positive, alpha-beta T cell; Donor: ENCDO923WRX		ENCDO923WRX
PIK3AP1	chr10:96700492-96701283	chr10:96720522-96720523	0.240731705252096	ENCSR395ESQ	ENCFF122BGF	CD8-positive, alpha-beta T cell	/biosample-types/primary_cell_CL_0000625/	ENCODE-rE2G predictions for CD8-positive, alpha-beta T cell; Donor: ENCDO923WRX		ENCDO923WRX
PIK3AP1	chr10:96719734-96720234	chr10:96720522-96720523	0.99998540190883	ENCSR395ESQ	ENCFF122BGF	CD8-positive, alpha-beta T cell	/biosample-types/primary_cell_CL_0000625/	ENCODE-rE2G predictions for CD8-positive, alpha-beta T cell; Donor: ENCDO923WRX		ENCDO923WRX
PIK3AP1	chr10:96720272-96721366	chr10:96720522-96720523	0.999989570702258	ENCSR395ESQ	ENCFF122BGF	CD8-positive, alpha-beta T cell	/biosample-types/primary_cell_CL_0000625/	ENCODE-rE2G predictions for CD8-positive, alpha-beta T cell; Donor: ENCDO923WRX		ENCDO923WRX
PIK3AP1	chr10:96765244-96766086	chr10:96720522-96720523	0.590663477448766	ENCSR395ESQ	ENCFF122BGF	CD8-positive, alpha-beta T cell	/biosample-types/primary_cell_CL_0000625/	ENCODE-rE2G predictions for CD8-positive, alpha-beta T cell; Donor: ENCDO923WRX		ENCDO923WRX
LCOR	chr10:96830477-96830977	chr10:96832259-96832260	0.884102325019216	ENCSR395ESQ	ENCFF122BGF	CD8-positive, alpha-beta T cell	/biosample-types/primary_cell_CL_0000625/	ENCODE-rE2G predictions for CD8-positive, alpha-beta T cell; Donor: ENCDO923WRX		ENCDO923WRX
PIK3AP1	chr10:96830477-96830977	chr10:96720522-96720523	0.407395836296559	ENCSR395ESQ	ENCFF122BGF	CD8-positive, alpha-beta T cell	/biosample-types/primary_cell_CL_0000625/	ENCODE-rE2G predictions for CD8-positive, alpha-beta T cell; Donor: ENCDO923WRX		ENCDO923WRX
TM9SF3	chr10:96830477-96830977	chr10:96587052-96587053	0.206148312016685	ENCSR395ESQ	ENCFF122BGF	CD8-positive, alpha-beta T cell	/biosample-types/primary_cell_CL_0000625/	ENCODE-rE2G predictions for CD8-positive, alpha-beta T cell; Donor: ENCDO923WRX		ENCDO923WRX
LCOR	chr10:96831705-96833205	chr10:96832259-96832260	0.9999857759001	ENCSR395ESQ	ENCFF122BGF	CD8-positive, alpha-beta T cell	/biosample-types/primary_cell_CL_0000625/	ENCODE-rE2G predictions for CD8-positive, alpha-beta T cell; Donor: ENCDO923WRX		ENCDO923WRX
ARHGAP19	chr10:97292053-97292974	chr10:97292673-97292674	0.999974113421283	ENCSR395ESQ	ENCFF122BGF	CD8-positive, alpha-beta T cell	/biosample-types/primary_cell_CL_0000625/	ENCODE-rE2G predictions for CD8-positive, alpha-beta T cell; Donor: ENCDO923WRX		ENCDO923WRX
ARHGAP19-SLIT1	chr10:97292053-97292974	chr10:97292673-97292674	0.999974113421283	ENCSR395ESQ	ENCFF122BGF	CD8-positive, alpha-beta T cell	/biosample-types/primary_cell_CL_0000625/	ENCODE-rE2G predictions for CD8-positive, alpha-beta T cell; Donor: ENCDO923WRX		ENCDO923WRX
FRAT1	chr10:97318739-97319514	chr10:97319264-97319265	0.999988583579947	ENCSR395ESQ	ENCFF122BGF	CD8-positive, alpha-beta T cell	/biosample-types/primary_cell_CL_0000625/	ENCODE-rE2G predictions for CD8-positive, alpha-beta T cell; Donor: ENCDO923WRX		ENCDO923WRX
ARHGAP19	chr10:97319994-97320768	chr10:97292673-97292674	0.325824135967041	ENCSR395ESQ	ENCFF122BGF	CD8-positive, alpha-beta T cell	/biosample-types/primary_cell_CL_0000625/	ENCODE-rE2G predictions for CD8-positive, alpha-beta T cell; Donor: ENCDO923WRX		ENCDO923WRX
ARHGAP19-SLIT1	chr10:97319994-97320768	chr10:97292673-97292674	0.325824135967041	ENCSR395ESQ	ENCFF122BGF	CD8-positive, alpha-beta T cell	/biosample-types/primary_cell_CL_0000625/	ENCODE-rE2G predictions for CD8-positive, alpha-beta T cell; Donor: ENCDO923WRX		ENCDO923WRX
FRAT1	chr10:97319994-97320768	chr10:97319264-97319265	0.982484811212851	ENCSR395ESQ	ENCFF122BGF	CD8-positive, alpha-beta T cell	/biosample-types/primary_cell_CL_0000625/	ENCODE-rE2G predictions for CD8-positive, alpha-beta T cell; Donor: ENCDO923WRX		ENCDO923WRX
FRAT2	chr10:97319994-97320768	chr10:97334701-97334702	0.850622860720491	ENCSR395ESQ	ENCFF122BGF	CD8-positive, alpha-beta T cell	/biosample-types/primary_cell_CL_0000625/	ENCODE-rE2G predictions for CD8-positive, alpha-beta T cell; Donor: ENCDO923WRX		ENCDO923WRX
RRP12	chr10:97319994-97320768	chr10:97401370-97401371	0.30762020306953	ENCSR395ESQ	ENCFF122BGF	CD8-positive, alpha-beta T cell	/biosample-types/primary_cell_CL_0000625/	ENCODE-rE2G predictions for CD8-positive, alpha-beta T cell; Donor: ENCDO923WRX		ENCDO923WRX
FRAT2	chr10:97333294-97335261	chr10:97334701-97334702	0.999949134257818	ENCSR395ESQ	ENCFF122BGF	CD8-positive, alpha-beta T cell	/biosample-types/primary_cell_CL_0000625/	ENCODE-rE2G predictions for CD8-positive, alpha-beta T cell; Donor: ENCDO923WRX		ENCDO923WRX
RRP12	chr10:97356264-97357436	chr10:97401370-97401371	0.240855806290911	ENCSR395ESQ	ENCFF122BGF	CD8-positive, alpha-beta T cell	/biosample-types/primary_cell_CL_0000625/	ENCODE-rE2G predictions for CD8-positive, alpha-beta T cell; Donor: ENCDO923WRX		ENCDO923WRX
RRP12	chr10:97399970-97400683	chr10:97401370-97401371	0.774368806880625	ENCSR395ESQ	ENCFF122BGF	CD8-positive, alpha-beta T cell	/biosample-types/primary_cell_CL_0000625/	ENCODE-rE2G predictions for CD8-positive, alpha-beta T cell; Donor: ENCDO923WRX		ENCDO923WRX
RRP12	chr10:97401113-97401620	chr10:97401370-97401371	0.999999481809516	ENCSR395ESQ	ENCFF122BGF	CD8-positive, alpha-beta T cell	/biosample-types/primary_cell_CL_0000625/	ENCODE-rE2G predictions for CD8-positive, alpha-beta T cell; Donor: ENCDO923WRX		ENCDO923WRX
PGAM1	chr10:97407092-97407815	chr10:97426124-97426125	0.286580624958836	ENCSR395ESQ	ENCFF122BGF	CD8-positive, alpha-beta T cell	/biosample-types/primary_cell_CL_0000625/	ENCODE-rE2G predictions for CD8-positive, alpha-beta T cell; Donor: ENCDO923WRX		ENCDO923WRX
RRP12	chr10:97407092-97407815	chr10:97401370-97401371	0.8842883714099	ENCSR395ESQ	ENCFF122BGF	CD8-positive, alpha-beta T cell	/biosample-types/primary_cell_CL_0000625/	ENCODE-rE2G predictions for CD8-positive, alpha-beta T cell; Donor: ENCDO923WRX		ENCDO923WRX
PGAM1	chr10:97413902-97414402	chr10:97426124-97426125	0.21575040180043	ENCSR395ESQ	ENCFF122BGF	CD8-positive, alpha-beta T cell	/biosample-types/primary_cell_CL_0000625/	ENCODE-rE2G predictions for CD8-positive, alpha-beta T cell; Donor: ENCDO923WRX		ENCDO923WRX
RRP12	chr10:97413902-97414402	chr10:97401370-97401371	0.563240510645551	ENCSR395ESQ	ENCFF122BGF	CD8-positive, alpha-beta T cell	/biosample-types/primary_cell_CL_0000625/	ENCODE-rE2G predictions for CD8-positive, alpha-beta T cell; Donor: ENCDO923WRX		ENCDO923WRX
RRP12	chr10:97414750-97415250	chr10:97401370-97401371	0.501105735394928	ENCSR395ESQ	ENCFF122BGF	CD8-positive, alpha-beta T cell	/biosample-types/primary_cell_CL_0000625/	ENCODE-rE2G predictions for CD8-positive, alpha-beta T cell; Donor: ENCDO923WRX		ENCDO923WRX
RRP12	chr10:97416502-97417002	chr10:97401370-97401371	0.251924716790333	ENCSR395ESQ	ENCFF122BGF	CD8-positive, alpha-beta T cell	/biosample-types/primary_cell_CL_0000625/	ENCODE-rE2G predictions for CD8-positive, alpha-beta T cell; Donor: ENCDO923WRX		ENCDO923WRX
RRP12	chr10:97418914-97419414	chr10:97401370-97401371	0.54533754003638	ENCSR395ESQ	ENCFF122BGF	CD8-positive, alpha-beta T cell	/biosample-types/primary_cell_CL_0000625/	ENCODE-rE2G predictions for CD8-positive, alpha-beta T cell; Donor: ENCDO923WRX		ENCDO923WRX
PGAM1	chr10:97425571-97426876	chr10:97426124-97426125	0.999968486177062	ENCSR395ESQ	ENCFF122BGF	CD8-positive, alpha-beta T cell	/biosample-types/primary_cell_CL_0000625/	ENCODE-rE2G predictions for CD8-positive, alpha-beta T cell; Donor: ENCDO923WRX		ENCDO923WRX
PGAM1	chr10:97428403-97428903	chr10:97426124-97426125	0.255328559183418	ENCSR395ESQ	ENCFF122BGF	CD8-positive, alpha-beta T cell	/biosample-types/primary_cell_CL_0000625/	ENCODE-rE2G predictions for CD8-positive, alpha-beta T cell; Donor: ENCDO923WRX		ENCDO923WRX
EXOSC1	chr10:97445767-97446662	chr10:97446017-97446018	0.99991084214792	ENCSR395ESQ	ENCFF122BGF	CD8-positive, alpha-beta T cell	/biosample-types/primary_cell_CL_0000625/	ENCODE-rE2G predictions for CD8-positive, alpha-beta T cell; Donor: ENCDO923WRX		ENCDO923WRX
ZDHHC16	chr10:97445767-97446662	chr10:97446130-97446131	0.999952690216943	ENCSR395ESQ	ENCFF122BGF	CD8-positive, alpha-beta T cell	/biosample-types/primary_cell_CL_0000625/	ENCODE-rE2G predictions for CD8-positive, alpha-beta T cell; Donor: ENCDO923WRX		ENCDO923WRX
MMS19	chr10:97497610-97498110	chr10:97498609-97498610	0.99979969380562	ENCSR395ESQ	ENCFF122BGF	CD8-positive, alpha-beta T cell	/biosample-types/primary_cell_CL_0000625/	ENCODE-rE2G predictions for CD8-positive, alpha-beta T cell; Donor: ENCDO923WRX		ENCDO923WRX
MMS19	chr10:97498233-97499131	chr10:97498609-97498610	0.999958303505958	ENCSR395ESQ	ENCFF122BGF	CD8-positive, alpha-beta T cell	/biosample-types/primary_cell_CL_0000625/	ENCODE-rE2G predictions for CD8-positive, alpha-beta T cell; Donor: ENCDO923WRX		ENCDO923WRX
UBTD1	chr10:97498233-97499131	chr10:97498881-97498882	0.999974459575029	ENCSR395ESQ	ENCFF122BGF	CD8-positive, alpha-beta T cell	/biosample-types/primary_cell_CL_0000625/	ENCODE-rE2G predictions for CD8-positive, alpha-beta T cell; Donor: ENCDO923WRX		ENCDO923WRX
ANKRD2	chr10:97542096-97543590	chr10:97572440-97572441	0.265879513234545	ENCSR395ESQ	ENCFF122BGF	CD8-positive, alpha-beta T cell	/biosample-types/primary_cell_CL_0000625/	ENCODE-rE2G predictions for CD8-positive, alpha-beta T cell; Donor: ENCDO923WRX		ENCDO923WRX
ANKRD2	chr10:97553441-97553941	chr10:97572440-97572441	0.338343984753171	ENCSR395ESQ	ENCFF122BGF	CD8-positive, alpha-beta T cell	/biosample-types/primary_cell_CL_0000625/	ENCODE-rE2G predictions for CD8-positive, alpha-beta T cell; Donor: ENCDO923WRX		ENCDO923WRX
ANKRD2	chr10:97572171-97573026	chr10:97572440-97572441	0.999994844462825	ENCSR395ESQ	ENCFF122BGF	CD8-positive, alpha-beta T cell	/biosample-types/primary_cell_CL_0000625/	ENCODE-rE2G predictions for CD8-positive, alpha-beta T cell; Donor: ENCDO923WRX		ENCDO923WRX
ANKRD2	chr10:97574609-97575109	chr10:97572440-97572441	0.649568015657314	ENCSR395ESQ	ENCFF122BGF	CD8-positive, alpha-beta T cell	/biosample-types/primary_cell_CL_0000625/	ENCODE-rE2G predictions for CD8-positive, alpha-beta T cell; Donor: ENCDO923WRX		ENCDO923WRX
ANKRD2	chr10:97577727-97578227	chr10:97572440-97572441	0.624410423790963	ENCSR395ESQ	ENCFF122BGF	CD8-positive, alpha-beta T cell	/biosample-types/primary_cell_CL_0000625/	ENCODE-rE2G predictions for CD8-positive, alpha-beta T cell; Donor: ENCDO923WRX		ENCDO923WRX
ANKRD2	chr10:97582224-97583057	chr10:97572440-97572441	0.503935092161781	ENCSR395ESQ	ENCFF122BGF	CD8-positive, alpha-beta T cell	/biosample-types/primary_cell_CL_0000625/	ENCODE-rE2G predictions for CD8-positive, alpha-beta T cell; Donor: ENCDO923WRX		ENCDO923WRX
MORN4	chr10:97632983-97633837	chr10:97633587-97633588	0.999978905604331	ENCSR395ESQ	ENCFF122BGF	CD8-positive, alpha-beta T cell	/biosample-types/primary_cell_CL_0000625/	ENCODE-rE2G predictions for CD8-positive, alpha-beta T cell; Donor: ENCDO923WRX		ENCDO923WRX
PI4K2A	chr10:97640326-97640935	chr10:97640685-97640686	0.999946411096433	ENCSR395ESQ	ENCFF122BGF	CD8-positive, alpha-beta T cell	/biosample-types/primary_cell_CL_0000625/	ENCODE-rE2G predictions for CD8-positive, alpha-beta T cell; Donor: ENCDO923WRX		ENCDO923WRX
AVPI1	chr10:97687008-97687617	chr10:97687258-97687259	0.999986537835557	ENCSR395ESQ	ENCFF122BGF	CD8-positive, alpha-beta T cell	/biosample-types/primary_cell_CL_0000625/	ENCODE-rE2G predictions for CD8-positive, alpha-beta T cell; Donor: ENCDO923WRX		ENCDO923WRX
MARVELD1	chr10:97701346-97702231	chr10:97713707-97713708	0.526867799008547	ENCSR395ESQ	ENCFF122BGF	CD8-positive, alpha-beta T cell	/biosample-types/primary_cell_CL_0000625/	ENCODE-rE2G predictions for CD8-positive, alpha-beta T cell; Donor: ENCDO923WRX		ENCDO923WRX
MARVELD1	chr10:97709428-97709928	chr10:97713707-97713708	0.839423908011563	ENCSR395ESQ	ENCFF122BGF	CD8-positive, alpha-beta T cell	/biosample-types/primary_cell_CL_0000625/	ENCODE-rE2G predictions for CD8-positive, alpha-beta T cell; Donor: ENCDO923WRX		ENCDO923WRX
MARVELD1	chr10:97713335-97713957	chr10:97713707-97713708	0.999997749053228	ENCSR395ESQ	ENCFF122BGF	CD8-positive, alpha-beta T cell	/biosample-types/primary_cell_CL_0000625/	ENCODE-rE2G predictions for CD8-positive, alpha-beta T cell; Donor: ENCDO923WRX		ENCDO923WRX
MARVELD1	chr10:97714007-97714507	chr10:97713707-97713708	0.999988548216515	ENCSR395ESQ	ENCFF122BGF	CD8-positive, alpha-beta T cell	/biosample-types/primary_cell_CL_0000625/	ENCODE-rE2G predictions for CD8-positive, alpha-beta T cell; Donor: ENCDO923WRX		ENCDO923WRX
MARVELD1	chr10:97714736-97715236	chr10:97713707-97713708	0.79731555952989	ENCSR395ESQ	ENCFF122BGF	CD8-positive, alpha-beta T cell	/biosample-types/primary_cell_CL_0000625/	ENCODE-rE2G predictions for CD8-positive, alpha-beta T cell; Donor: ENCDO923WRX		ENCDO923WRX
MARVELD1	chr10:97731688-97732188	chr10:97713707-97713708	0.708588185140686	ENCSR395ESQ	ENCFF122BGF	CD8-positive, alpha-beta T cell	/biosample-types/primary_cell_CL_0000625/	ENCODE-rE2G predictions for CD8-positive, alpha-beta T cell; Donor: ENCDO923WRX		ENCDO923WRX
SFRP5	chr10:97731688-97732188	chr10:97771999-97772000	0.278447875690472	ENCSR395ESQ	ENCFF122BGF	CD8-positive, alpha-beta T cell	/biosample-types/primary_cell_CL_0000625/	ENCODE-rE2G predictions for CD8-positive, alpha-beta T cell; Donor: ENCDO923WRX		ENCDO923WRX
ZFYVE27	chr10:97731688-97732188	chr10:97737120-97737121	0.753844647969223	ENCSR395ESQ	ENCFF122BGF	CD8-positive, alpha-beta T cell	/biosample-types/primary_cell_CL_0000625/	ENCODE-rE2G predictions for CD8-positive, alpha-beta T cell; Donor: ENCDO923WRX		ENCDO923WRX
ZFYVE27	chr10:97736846-97737370	chr10:97737120-97737121	0.999998393062203	ENCSR395ESQ	ENCFF122BGF	CD8-positive, alpha-beta T cell	/biosample-types/primary_cell_CL_0000625/	ENCODE-rE2G predictions for CD8-positive, alpha-beta T cell; Donor: ENCDO923WRX		ENCDO923WRX
ZFYVE27	chr10:97737417-97737917	chr10:97737120-97737121	0.999973607016697	ENCSR395ESQ	ENCFF122BGF	CD8-positive, alpha-beta T cell	/biosample-types/primary_cell_CL_0000625/	ENCODE-rE2G predictions for CD8-positive, alpha-beta T cell; Donor: ENCDO923WRX		ENCDO923WRX
SFRP5	chr10:97759363-97759863	chr10:97771999-97772000	0.552197918026339	ENCSR395ESQ	ENCFF122BGF	CD8-positive, alpha-beta T cell	/biosample-types/primary_cell_CL_0000625/	ENCODE-rE2G predictions for CD8-positive, alpha-beta T cell; Donor: ENCDO923WRX		ENCDO923WRX
SFRP5	chr10:97771227-97772249	chr10:97771999-97772000	0.999989592042828	ENCSR395ESQ	ENCFF122BGF	CD8-positive, alpha-beta T cell	/biosample-types/primary_cell_CL_0000625/	ENCODE-rE2G predictions for CD8-positive, alpha-beta T cell; Donor: ENCDO923WRX		ENCDO923WRX
SFRP5	chr10:97780817-97781317	chr10:97771999-97772000	0.426296961510321	ENCSR395ESQ	ENCFF122BGF	CD8-positive, alpha-beta T cell	/biosample-types/primary_cell_CL_0000625/	ENCODE-rE2G predictions for CD8-positive, alpha-beta T cell; Donor: ENCDO923WRX		ENCDO923WRX
GOLGA7B	chr10:97781500-97782316	chr10:97850237-97850238	0.351959536335039	ENCSR395ESQ	ENCFF122BGF	CD8-positive, alpha-beta T cell	/biosample-types/primary_cell_CL_0000625/	ENCODE-rE2G predictions for CD8-positive, alpha-beta T cell; Donor: ENCDO923WRX		ENCDO923WRX
LINC00866	chr10:97781500-97782316	chr10:97849798-97849799	0.552535775400163	ENCSR395ESQ	ENCFF122BGF	CD8-positive, alpha-beta T cell	/biosample-types/primary_cell_CL_0000625/	ENCODE-rE2G predictions for CD8-positive, alpha-beta T cell; Donor: ENCDO923WRX		ENCDO923WRX
SFRP5	chr10:97781500-97782316	chr10:97771999-97772000	0.951232999078919	ENCSR395ESQ	ENCFF122BGF	CD8-positive, alpha-beta T cell	/biosample-types/primary_cell_CL_0000625/	ENCODE-rE2G predictions for CD8-positive, alpha-beta T cell; Donor: ENCDO923WRX		ENCDO923WRX
LINC00866	chr10:97782519-97783019	chr10:97849798-97849799	0.20809847996543	ENCSR395ESQ	ENCFF122BGF	CD8-positive, alpha-beta T cell	/biosample-types/primary_cell_CL_0000625/	ENCODE-rE2G predictions for CD8-positive, alpha-beta T cell; Donor: ENCDO923WRX		ENCDO923WRX
SFRP5	chr10:97782519-97783019	chr10:97771999-97772000	0.665199982508878	ENCSR395ESQ	ENCFF122BGF	CD8-positive, alpha-beta T cell	/biosample-types/primary_cell_CL_0000625/	ENCODE-rE2G predictions for CD8-positive, alpha-beta T cell; Donor: ENCDO923WRX		ENCDO923WRX
GOLGA7B	chr10:97791918-97792418	chr10:97850237-97850238	0.433612968511555	ENCSR395ESQ	ENCFF122BGF	CD8-positive, alpha-beta T cell	/biosample-types/primary_cell_CL_0000625/	ENCODE-rE2G predictions for CD8-positive, alpha-beta T cell; Donor: ENCDO923WRX		ENCDO923WRX
LINC00866	chr10:97791918-97792418	chr10:97849798-97849799	0.658934719283496	ENCSR395ESQ	ENCFF122BGF	CD8-positive, alpha-beta T cell	/biosample-types/primary_cell_CL_0000625/	ENCODE-rE2G predictions for CD8-positive, alpha-beta T cell; Donor: ENCDO923WRX		ENCDO923WRX
SFRP5	chr10:97791918-97792418	chr10:97771999-97772000	0.877198168319471	ENCSR395ESQ	ENCFF122BGF	CD8-positive, alpha-beta T cell	/biosample-types/primary_cell_CL_0000625/	ENCODE-rE2G predictions for CD8-positive, alpha-beta T cell; Donor: ENCDO923WRX		ENCDO923WRX
LINC00866	chr10:97796613-97797113	chr10:97849798-97849799	0.265696155118915	ENCSR395ESQ	ENCFF122BGF	CD8-positive, alpha-beta T cell	/biosample-types/primary_cell_CL_0000625/	ENCODE-rE2G predictions for CD8-positive, alpha-beta T cell; Donor: ENCDO923WRX		ENCDO923WRX
SFRP5	chr10:97796613-97797113	chr10:97771999-97772000	0.471230168151002	ENCSR395ESQ	ENCFF122BGF	CD8-positive, alpha-beta T cell	/biosample-types/primary_cell_CL_0000625/	ENCODE-rE2G predictions for CD8-positive, alpha-beta T cell; Donor: ENCDO923WRX		ENCDO923WRX
SFRP5	chr10:97797744-97798244	chr10:97771999-97772000	0.252831951555675	ENCSR395ESQ	ENCFF122BGF	CD8-positive, alpha-beta T cell	/biosample-types/primary_cell_CL_0000625/	ENCODE-rE2G predictions for CD8-positive, alpha-beta T cell; Donor: ENCDO923WRX		ENCDO923WRX
SFRP5	chr10:97800316-97800816	chr10:97771999-97772000	0.265226552805396	ENCSR395ESQ	ENCFF122BGF	CD8-positive, alpha-beta T cell	/biosample-types/primary_cell_CL_0000625/	ENCODE-rE2G predictions for CD8-positive, alpha-beta T cell; Donor: ENCDO923WRX		ENCDO923WRX
SFRP5	chr10:97804959-97805459	chr10:97771999-97772000	0.229133289642361	ENCSR395ESQ	ENCFF122BGF	CD8-positive, alpha-beta T cell	/biosample-types/primary_cell_CL_0000625/	ENCODE-rE2G predictions for CD8-positive, alpha-beta T cell; Donor: ENCDO923WRX		ENCDO923WRX
SFRP5	chr10:97821837-97822337	chr10:97771999-97772000	0.20429885710769	ENCSR395ESQ	ENCFF122BGF	CD8-positive, alpha-beta T cell	/biosample-types/primary_cell_CL_0000625/	ENCODE-rE2G predictions for CD8-positive, alpha-beta T cell; Donor: ENCDO923WRX		ENCDO923WRX
SFRP5	chr10:97825269-97825769	chr10:97771999-97772000	0.244440918439481	ENCSR395ESQ	ENCFF122BGF	CD8-positive, alpha-beta T cell	/biosample-types/primary_cell_CL_0000625/	ENCODE-rE2G predictions for CD8-positive, alpha-beta T cell; Donor: ENCDO923WRX		ENCDO923WRX
SFRP5	chr10:97828080-97828580	chr10:97771999-97772000	0.271934808385679	ENCSR395ESQ	ENCFF122BGF	CD8-positive, alpha-beta T cell	/biosample-types/primary_cell_CL_0000625/	ENCODE-rE2G predictions for CD8-positive, alpha-beta T cell; Donor: ENCDO923WRX		ENCDO923WRX
SFRP5	chr10:97828661-97829161	chr10:97771999-97772000	0.318430814232027	ENCSR395ESQ	ENCFF122BGF	CD8-positive, alpha-beta T cell	/biosample-types/primary_cell_CL_0000625/	ENCODE-rE2G predictions for CD8-positive, alpha-beta T cell; Donor: ENCDO923WRX		ENCDO923WRX
LINC00866	chr10:97840103-97840603	chr10:97849798-97849799	0.25948860060203	ENCSR395ESQ	ENCFF122BGF	CD8-positive, alpha-beta T cell	/biosample-types/primary_cell_CL_0000625/	ENCODE-rE2G predictions for CD8-positive, alpha-beta T cell; Donor: ENCDO923WRX		ENCDO923WRX
SFRP5	chr10:97840103-97840603	chr10:97771999-97772000	0.210014972632506	ENCSR395ESQ	ENCFF122BGF	CD8-positive, alpha-beta T cell	/biosample-types/primary_cell_CL_0000625/	ENCODE-rE2G predictions for CD8-positive, alpha-beta T cell; Donor: ENCDO923WRX		ENCDO923WRX
GOLGA7B	chr10:97849367-97850966	chr10:97850237-97850238	0.999995775719182	ENCSR395ESQ	ENCFF122BGF	CD8-positive, alpha-beta T cell	/biosample-types/primary_cell_CL_0000625/	ENCODE-rE2G predictions for CD8-positive, alpha-beta T cell; Donor: ENCDO923WRX		ENCDO923WRX
LINC00866	chr10:97849367-97850966	chr10:97849798-97849799	0.999987981780683	ENCSR395ESQ	ENCFF122BGF	CD8-positive, alpha-beta T cell	/biosample-types/primary_cell_CL_0000625/	ENCODE-rE2G predictions for CD8-positive, alpha-beta T cell; Donor: ENCDO923WRX		ENCDO923WRX
GOLGA7B	chr10:97851662-97852162	chr10:97850237-97850238	0.929135630735706	ENCSR395ESQ	ENCFF122BGF	CD8-positive, alpha-beta T cell	/biosample-types/primary_cell_CL_0000625/	ENCODE-rE2G predictions for CD8-positive, alpha-beta T cell; Donor: ENCDO923WRX		ENCDO923WRX
LINC00866	chr10:97851662-97852162	chr10:97849798-97849799	0.813709808026177	ENCSR395ESQ	ENCFF122BGF	CD8-positive, alpha-beta T cell	/biosample-types/primary_cell_CL_0000625/	ENCODE-rE2G predictions for CD8-positive, alpha-beta T cell; Donor: ENCDO923WRX		ENCDO923WRX
SFRP5	chr10:97851662-97852162	chr10:97771999-97772000	0.212452180244718	ENCSR395ESQ	ENCFF122BGF	CD8-positive, alpha-beta T cell	/biosample-types/primary_cell_CL_0000625/	ENCODE-rE2G predictions for CD8-positive, alpha-beta T cell; Donor: ENCDO923WRX		ENCDO923WRX
GOLGA7B	chr10:97857867-97858367	chr10:97850237-97850238	0.209554885718009	ENCSR395ESQ	ENCFF122BGF	CD8-positive, alpha-beta T cell	/biosample-types/primary_cell_CL_0000625/	ENCODE-rE2G predictions for CD8-positive, alpha-beta T cell; Donor: ENCDO923WRX		ENCDO923WRX
GOLGA7B	chr10:97858469-97859443	chr10:97850237-97850238	0.593234395093969	ENCSR395ESQ	ENCFF122BGF	CD8-positive, alpha-beta T cell	/biosample-types/primary_cell_CL_0000625/	ENCODE-rE2G predictions for CD8-positive, alpha-beta T cell; Donor: ENCDO923WRX		ENCDO923WRX
LINC00866	chr10:97858469-97859443	chr10:97849798-97849799	0.233171699992177	ENCSR395ESQ	ENCFF122BGF	CD8-positive, alpha-beta T cell	/biosample-types/primary_cell_CL_0000625/	ENCODE-rE2G predictions for CD8-positive, alpha-beta T cell; Donor: ENCDO923WRX		ENCDO923WRX
GOLGA7B	chr10:97869357-97869857	chr10:97850237-97850238	0.930911088966165	ENCSR395ESQ	ENCFF122BGF	CD8-positive, alpha-beta T cell	/biosample-types/primary_cell_CL_0000625/	ENCODE-rE2G predictions for CD8-positive, alpha-beta T cell; Donor: ENCDO923WRX		ENCDO923WRX
LINC00866	chr10:97869357-97869857	chr10:97849798-97849799	0.838350762666463	ENCSR395ESQ	ENCFF122BGF	CD8-positive, alpha-beta T cell	/biosample-types/primary_cell_CL_0000625/	ENCODE-rE2G predictions for CD8-positive, alpha-beta T cell; Donor: ENCDO923WRX		ENCDO923WRX
SFRP5	chr10:97869357-97869857	chr10:97771999-97772000	0.708457659174828	ENCSR395ESQ	ENCFF122BGF	CD8-positive, alpha-beta T cell	/biosample-types/primary_cell_CL_0000625/	ENCODE-rE2G predictions for CD8-positive, alpha-beta T cell; Donor: ENCDO923WRX		ENCDO923WRX
GOLGA7B	chr10:97914683-97915183	chr10:97850237-97850238	0.326851598623628	ENCSR395ESQ	ENCFF122BGF	CD8-positive, alpha-beta T cell	/biosample-types/primary_cell_CL_0000625/	ENCODE-rE2G predictions for CD8-positive, alpha-beta T cell; Donor: ENCDO923WRX		ENCDO923WRX
LINC00866	chr10:97914683-97915183	chr10:97849798-97849799	0.202808369088238	ENCSR395ESQ	ENCFF122BGF	CD8-positive, alpha-beta T cell	/biosample-types/primary_cell_CL_0000625/	ENCODE-rE2G predictions for CD8-positive, alpha-beta T cell; Donor: ENCDO923WRX		ENCDO923WRX
R3HCC1L	chr10:98134356-98135370	chr10:98134623-98134624	0.999968918202949	ENCSR395ESQ	ENCFF122BGF	CD8-positive, alpha-beta T cell	/biosample-types/primary_cell_CL_0000625/	ENCODE-rE2G predictions for CD8-positive, alpha-beta T cell; Donor: ENCDO923WRX		ENCDO923WRX
LOXL4	chr10:98170427-98170927	chr10:98268250-98268251	0.231594456060969	ENCSR395ESQ	ENCFF122BGF	CD8-positive, alpha-beta T cell	/biosample-types/primary_cell_CL_0000625/	ENCODE-rE2G predictions for CD8-positive, alpha-beta T cell; Donor: ENCDO923WRX		ENCDO923WRX
LOXL4	chr10:98251242-98251976	chr10:98268250-98268251	0.541749448979951	ENCSR395ESQ	ENCFF122BGF	CD8-positive, alpha-beta T cell	/biosample-types/primary_cell_CL_0000625/	ENCODE-rE2G predictions for CD8-positive, alpha-beta T cell; Donor: ENCDO923WRX		ENCDO923WRX
LOXL4	chr10:98252176-98252995	chr10:98268250-98268251	0.550444713409414	ENCSR395ESQ	ENCFF122BGF	CD8-positive, alpha-beta T cell	/biosample-types/primary_cell_CL_0000625/	ENCODE-rE2G predictions for CD8-positive, alpha-beta T cell; Donor: ENCDO923WRX		ENCDO923WRX
LOXL4	chr10:98253435-98253935	chr10:98268250-98268251	0.284870617506444	ENCSR395ESQ	ENCFF122BGF	CD8-positive, alpha-beta T cell	/biosample-types/primary_cell_CL_0000625/	ENCODE-rE2G predictions for CD8-positive, alpha-beta T cell; Donor: ENCDO923WRX		ENCDO923WRX
LOXL4	chr10:98262523-98263023	chr10:98268250-98268251	0.868420508747094	ENCSR395ESQ	ENCFF122BGF	CD8-positive, alpha-beta T cell	/biosample-types/primary_cell_CL_0000625/	ENCODE-rE2G predictions for CD8-positive, alpha-beta T cell; Donor: ENCDO923WRX		ENCDO923WRX
LOXL4	chr10:98267169-98268753	chr10:98268250-98268251	0.999993358663191	ENCSR395ESQ	ENCFF122BGF	CD8-positive, alpha-beta T cell	/biosample-types/primary_cell_CL_0000625/	ENCODE-rE2G predictions for CD8-positive, alpha-beta T cell; Donor: ENCDO923WRX		ENCDO923WRX
LOXL4	chr10:98309064-98309997	chr10:98268250-98268251	0.422240025381342	ENCSR395ESQ	ENCFF122BGF	CD8-positive, alpha-beta T cell	/biosample-types/primary_cell_CL_0000625/	ENCODE-rE2G predictions for CD8-positive, alpha-beta T cell; Donor: ENCDO923WRX		ENCDO923WRX
LOXL4	chr10:98321078-98321840	chr10:98268250-98268251	0.354440398355749	ENCSR395ESQ	ENCFF122BGF	CD8-positive, alpha-beta T cell	/biosample-types/primary_cell_CL_0000625/	ENCODE-rE2G predictions for CD8-positive, alpha-beta T cell; Donor: ENCDO923WRX		ENCDO923WRX
LOXL4	chr10:98323168-98323668	chr10:98268250-98268251	0.271494640367771	ENCSR395ESQ	ENCFF122BGF	CD8-positive, alpha-beta T cell	/biosample-types/primary_cell_CL_0000625/	ENCODE-rE2G predictions for CD8-positive, alpha-beta T cell; Donor: ENCDO923WRX		ENCDO923WRX
LOXL4	chr10:98388396-98388896	chr10:98268250-98268251	0.207431306799658	ENCSR395ESQ	ENCFF122BGF	CD8-positive, alpha-beta T cell	/biosample-types/primary_cell_CL_0000625/	ENCODE-rE2G predictions for CD8-positive, alpha-beta T cell; Donor: ENCDO923WRX		ENCDO923WRX
LOXL4	chr10:98391021-98391900	chr10:98268250-98268251	0.403681098277011	ENCSR395ESQ	ENCFF122BGF	CD8-positive, alpha-beta T cell	/biosample-types/primary_cell_CL_0000625/	ENCODE-rE2G predictions for CD8-positive, alpha-beta T cell; Donor: ENCDO923WRX		ENCDO923WRX
PYROXD2	chr10:98391021-98391900	chr10:98415221-98415222	0.379637713172474	ENCSR395ESQ	ENCFF122BGF	CD8-positive, alpha-beta T cell	/biosample-types/primary_cell_CL_0000625/	ENCODE-rE2G predictions for CD8-positive, alpha-beta T cell; Donor: ENCDO923WRX		ENCDO923WRX
PYROXD2	chr10:98414971-98415875	chr10:98415221-98415222	0.999987565211413	ENCSR395ESQ	ENCFF122BGF	CD8-positive, alpha-beta T cell	/biosample-types/primary_cell_CL_0000625/	ENCODE-rE2G predictions for CD8-positive, alpha-beta T cell; Donor: ENCDO923WRX		ENCDO923WRX
PYROXD2	chr10:98422172-98422672	chr10:98415221-98415222	0.545430080943188	ENCSR395ESQ	ENCFF122BGF	CD8-positive, alpha-beta T cell	/biosample-types/primary_cell_CL_0000625/	ENCODE-rE2G predictions for CD8-positive, alpha-beta T cell; Donor: ENCDO923WRX		ENCDO923WRX
PYROXD2	chr10:98423663-98424163	chr10:98415221-98415222	0.680635616958255	ENCSR395ESQ	ENCFF122BGF	CD8-positive, alpha-beta T cell	/biosample-types/primary_cell_CL_0000625/	ENCODE-rE2G predictions for CD8-positive, alpha-beta T cell; Donor: ENCDO923WRX		ENCDO923WRX
LOXL4	chr10:98425632-98426132	chr10:98268250-98268251	0.20239893078439	ENCSR395ESQ	ENCFF122BGF	CD8-positive, alpha-beta T cell	/biosample-types/primary_cell_CL_0000625/	ENCODE-rE2G predictions for CD8-positive, alpha-beta T cell; Donor: ENCDO923WRX		ENCDO923WRX
PYROXD2	chr10:98425632-98426132	chr10:98415221-98415222	0.793787855639163	ENCSR395ESQ	ENCFF122BGF	CD8-positive, alpha-beta T cell	/biosample-types/primary_cell_CL_0000625/	ENCODE-rE2G predictions for CD8-positive, alpha-beta T cell; Donor: ENCDO923WRX		ENCDO923WRX
PYROXD2	chr10:98429442-98430175	chr10:98415221-98415222	0.589090310573286	ENCSR395ESQ	ENCFF122BGF	CD8-positive, alpha-beta T cell	/biosample-types/primary_cell_CL_0000625/	ENCODE-rE2G predictions for CD8-positive, alpha-beta T cell; Donor: ENCDO923WRX		ENCDO923WRX
PYROXD2	chr10:98431073-98431573	chr10:98415221-98415222	0.207495179256222	ENCSR395ESQ	ENCFF122BGF	CD8-positive, alpha-beta T cell	/biosample-types/primary_cell_CL_0000625/	ENCODE-rE2G predictions for CD8-positive, alpha-beta T cell; Donor: ENCDO923WRX		ENCDO923WRX
PYROXD2	chr10:98433751-98434251	chr10:98415221-98415222	0.333340074431088	ENCSR395ESQ	ENCFF122BGF	CD8-positive, alpha-beta T cell	/biosample-types/primary_cell_CL_0000625/	ENCODE-rE2G predictions for CD8-positive, alpha-beta T cell; Donor: ENCDO923WRX		ENCDO923WRX
PYROXD2	chr10:98435017-98435646	chr10:98415221-98415222	0.315868282786141	ENCSR395ESQ	ENCFF122BGF	CD8-positive, alpha-beta T cell	/biosample-types/primary_cell_CL_0000625/	ENCODE-rE2G predictions for CD8-positive, alpha-beta T cell; Donor: ENCDO923WRX		ENCDO923WRX
HPS1	chr10:98446051-98447213	chr10:98446963-98446964	0.999911842413132	ENCSR395ESQ	ENCFF122BGF	CD8-positive, alpha-beta T cell	/biosample-types/primary_cell_CL_0000625/	ENCODE-rE2G predictions for CD8-positive, alpha-beta T cell; Donor: ENCDO923WRX		ENCDO923WRX
HPS1	chr10:98467389-98467889	chr10:98446963-98446964	0.252347304406021	ENCSR395ESQ	ENCFF122BGF	CD8-positive, alpha-beta T cell	/biosample-types/primary_cell_CL_0000625/	ENCODE-rE2G predictions for CD8-positive, alpha-beta T cell; Donor: ENCDO923WRX		ENCDO923WRX
PYROXD2	chr10:98467389-98467889	chr10:98415221-98415222	0.290880742444548	ENCSR395ESQ	ENCFF122BGF	CD8-positive, alpha-beta T cell	/biosample-types/primary_cell_CL_0000625/	ENCODE-rE2G predictions for CD8-positive, alpha-beta T cell; Donor: ENCDO923WRX		ENCDO923WRX
HPS1	chr10:98467965-98468465	chr10:98446963-98446964	0.253594174459815	ENCSR395ESQ	ENCFF122BGF	CD8-positive, alpha-beta T cell	/biosample-types/primary_cell_CL_0000625/	ENCODE-rE2G predictions for CD8-positive, alpha-beta T cell; Donor: ENCDO923WRX		ENCDO923WRX
PYROXD2	chr10:98467965-98468465	chr10:98415221-98415222	0.239813227619487	ENCSR395ESQ	ENCFF122BGF	CD8-positive, alpha-beta T cell	/biosample-types/primary_cell_CL_0000625/	ENCODE-rE2G predictions for CD8-positive, alpha-beta T cell; Donor: ENCDO923WRX		ENCDO923WRX
CNNM1	chr10:99296401-99297529	chr10:99329098-99329099	0.374741510495573	ENCSR395ESQ	ENCFF122BGF	CD8-positive, alpha-beta T cell	/biosample-types/primary_cell_CL_0000625/	ENCODE-rE2G predictions for CD8-positive, alpha-beta T cell; Donor: ENCDO923WRX		ENCDO923WRX
CNNM1	chr10:99328818-99329560	chr10:99329098-99329099	0.999997632277313	ENCSR395ESQ	ENCFF122BGF	CD8-positive, alpha-beta T cell	/biosample-types/primary_cell_CL_0000625/	ENCODE-rE2G predictions for CD8-positive, alpha-beta T cell; Donor: ENCDO923WRX		ENCDO923WRX
CNNM1	chr10:99329782-99330745	chr10:99329098-99329099	0.984259190435561	ENCSR395ESQ	ENCFF122BGF	CD8-positive, alpha-beta T cell	/biosample-types/primary_cell_CL_0000625/	ENCODE-rE2G predictions for CD8-positive, alpha-beta T cell; Donor: ENCDO923WRX		ENCDO923WRX
CNNM1	chr10:99392399-99392899	chr10:99329098-99329099	0.5761221475697	ENCSR395ESQ	ENCFF122BGF	CD8-positive, alpha-beta T cell	/biosample-types/primary_cell_CL_0000625/	ENCODE-rE2G predictions for CD8-positive, alpha-beta T cell; Donor: ENCDO923WRX		ENCDO923WRX
LINC01475	chr10:99392399-99392899	chr10:99531177-99531178	0.224424486044806	ENCSR395ESQ	ENCFF122BGF	CD8-positive, alpha-beta T cell	/biosample-types/primary_cell_CL_0000625/	ENCODE-rE2G predictions for CD8-positive, alpha-beta T cell; Donor: ENCDO923WRX		ENCDO923WRX
CNNM1	chr10:99394444-99394944	chr10:99329098-99329099	0.221820868695259	ENCSR395ESQ	ENCFF122BGF	CD8-positive, alpha-beta T cell	/biosample-types/primary_cell_CL_0000625/	ENCODE-rE2G predictions for CD8-positive, alpha-beta T cell; Donor: ENCDO923WRX		ENCDO923WRX
GOT1	chr10:99430496-99431128	chr10:99430773-99430774	0.999994445663885	ENCSR395ESQ	ENCFF122BGF	CD8-positive, alpha-beta T cell	/biosample-types/primary_cell_CL_0000625/	ENCODE-rE2G predictions for CD8-positive, alpha-beta T cell; Donor: ENCDO923WRX		ENCDO923WRX
GOT1	chr10:99431165-99431665	chr10:99430773-99430774	0.999961149901857	ENCSR395ESQ	ENCFF122BGF	CD8-positive, alpha-beta T cell	/biosample-types/primary_cell_CL_0000625/	ENCODE-rE2G predictions for CD8-positive, alpha-beta T cell; Donor: ENCDO923WRX		ENCDO923WRX
LINC01475	chr10:99520277-99520777	chr10:99531177-99531178	0.580244389437063	ENCSR395ESQ	ENCFF122BGF	CD8-positive, alpha-beta T cell	/biosample-types/primary_cell_CL_0000625/	ENCODE-rE2G predictions for CD8-positive, alpha-beta T cell; Donor: ENCDO923WRX		ENCDO923WRX
NKX2-3	chr10:99520277-99520777	chr10:99532932-99532933	0.323969947031059	ENCSR395ESQ	ENCFF122BGF	CD8-positive, alpha-beta T cell	/biosample-types/primary_cell_CL_0000625/	ENCODE-rE2G predictions for CD8-positive, alpha-beta T cell; Donor: ENCDO923WRX		ENCDO923WRX
LINC01475	chr10:99522928-99523927	chr10:99531177-99531178	0.876972228996257	ENCSR395ESQ	ENCFF122BGF	CD8-positive, alpha-beta T cell	/biosample-types/primary_cell_CL_0000625/	ENCODE-rE2G predictions for CD8-positive, alpha-beta T cell; Donor: ENCDO923WRX		ENCDO923WRX
NKX2-3	chr10:99522928-99523927	chr10:99532932-99532933	0.69338574549359	ENCSR395ESQ	ENCFF122BGF	CD8-positive, alpha-beta T cell	/biosample-types/primary_cell_CL_0000625/	ENCODE-rE2G predictions for CD8-positive, alpha-beta T cell; Donor: ENCDO923WRX		ENCDO923WRX
LINC01475	chr10:99527574-99528074	chr10:99531177-99531178	0.809528391130009	ENCSR395ESQ	ENCFF122BGF	CD8-positive, alpha-beta T cell	/biosample-types/primary_cell_CL_0000625/	ENCODE-rE2G predictions for CD8-positive, alpha-beta T cell; Donor: ENCDO923WRX		ENCDO923WRX
NKX2-3	chr10:99527574-99528074	chr10:99532932-99532933	0.552805995763121	ENCSR395ESQ	ENCFF122BGF	CD8-positive, alpha-beta T cell	/biosample-types/primary_cell_CL_0000625/	ENCODE-rE2G predictions for CD8-positive, alpha-beta T cell; Donor: ENCDO923WRX		ENCDO923WRX
LINC01475	chr10:99530647-99531427	chr10:99531177-99531178	0.999997146287668	ENCSR395ESQ	ENCFF122BGF	CD8-positive, alpha-beta T cell	/biosample-types/primary_cell_CL_0000625/	ENCODE-rE2G predictions for CD8-positive, alpha-beta T cell; Donor: ENCDO923WRX		ENCDO923WRX
NKX2-3	chr10:99532630-99533182	chr10:99532932-99532933	0.999999016431593	ENCSR395ESQ	ENCFF122BGF	CD8-positive, alpha-beta T cell	/biosample-types/primary_cell_CL_0000625/	ENCODE-rE2G predictions for CD8-positive, alpha-beta T cell; Donor: ENCDO923WRX		ENCDO923WRX
LINC01475	chr10:99539111-99539611	chr10:99531177-99531178	0.297271355797969	ENCSR395ESQ	ENCFF122BGF	CD8-positive, alpha-beta T cell	/biosample-types/primary_cell_CL_0000625/	ENCODE-rE2G predictions for CD8-positive, alpha-beta T cell; Donor: ENCDO923WRX		ENCDO923WRX
NKX2-3	chr10:99539111-99539611	chr10:99532932-99532933	0.481578980659891	ENCSR395ESQ	ENCFF122BGF	CD8-positive, alpha-beta T cell	/biosample-types/primary_cell_CL_0000625/	ENCODE-rE2G predictions for CD8-positive, alpha-beta T cell; Donor: ENCDO923WRX		ENCDO923WRX
LINC01475	chr10:99540321-99540821	chr10:99531177-99531178	0.202569299202516	ENCSR395ESQ	ENCFF122BGF	CD8-positive, alpha-beta T cell	/biosample-types/primary_cell_CL_0000625/	ENCODE-rE2G predictions for CD8-positive, alpha-beta T cell; Donor: ENCDO923WRX		ENCDO923WRX
NKX2-3	chr10:99540321-99540821	chr10:99532932-99532933	0.354232012702998	ENCSR395ESQ	ENCFF122BGF	CD8-positive, alpha-beta T cell	/biosample-types/primary_cell_CL_0000625/	ENCODE-rE2G predictions for CD8-positive, alpha-beta T cell; Donor: ENCDO923WRX		ENCDO923WRX
NKX2-3	chr10:99547913-99548413	chr10:99532932-99532933	0.231036722670094	ENCSR395ESQ	ENCFF122BGF	CD8-positive, alpha-beta T cell	/biosample-types/primary_cell_CL_0000625/	ENCODE-rE2G predictions for CD8-positive, alpha-beta T cell; Donor: ENCDO923WRX		ENCDO923WRX
LINC01475	chr10:99555270-99556157	chr10:99531177-99531178	0.362925092219081	ENCSR395ESQ	ENCFF122BGF	CD8-positive, alpha-beta T cell	/biosample-types/primary_cell_CL_0000625/	ENCODE-rE2G predictions for CD8-positive, alpha-beta T cell; Donor: ENCDO923WRX		ENCDO923WRX
NKX2-3	chr10:99555270-99556157	chr10:99532932-99532933	0.521964386662602	ENCSR395ESQ	ENCFF122BGF	CD8-positive, alpha-beta T cell	/biosample-types/primary_cell_CL_0000625/	ENCODE-rE2G predictions for CD8-positive, alpha-beta T cell; Donor: ENCDO923WRX		ENCDO923WRX
LINC01475	chr10:99560469-99560969	chr10:99531177-99531178	0.452321672620411	ENCSR395ESQ	ENCFF122BGF	CD8-positive, alpha-beta T cell	/biosample-types/primary_cell_CL_0000625/	ENCODE-rE2G predictions for CD8-positive, alpha-beta T cell; Donor: ENCDO923WRX		ENCDO923WRX
NKX2-3	chr10:99560469-99560969	chr10:99532932-99532933	0.610744063288567	ENCSR395ESQ	ENCFF122BGF	CD8-positive, alpha-beta T cell	/biosample-types/primary_cell_CL_0000625/	ENCODE-rE2G predictions for CD8-positive, alpha-beta T cell; Donor: ENCDO923WRX		ENCDO923WRX
LINC01475	chr10:99612160-99612660	chr10:99531177-99531178	0.21533898855493	ENCSR395ESQ	ENCFF122BGF	CD8-positive, alpha-beta T cell	/biosample-types/primary_cell_CL_0000625/	ENCODE-rE2G predictions for CD8-positive, alpha-beta T cell; Donor: ENCDO923WRX		ENCDO923WRX
NKX2-3	chr10:99612160-99612660	chr10:99532932-99532933	0.332832317628767	ENCSR395ESQ	ENCFF122BGF	CD8-positive, alpha-beta T cell	/biosample-types/primary_cell_CL_0000625/	ENCODE-rE2G predictions for CD8-positive, alpha-beta T cell; Donor: ENCDO923WRX		ENCDO923WRX
SLC25A28	chr10:99619854-99621068	chr10:99620464-99620465	0.999999219052788	ENCSR395ESQ	ENCFF122BGF	CD8-positive, alpha-beta T cell	/biosample-types/primary_cell_CL_0000625/	ENCODE-rE2G predictions for CD8-positive, alpha-beta T cell; Donor: ENCDO923WRX		ENCDO923WRX
CNNM1	chr10:99621091-99621591	chr10:99329098-99329099	0.245977752808741	ENCSR395ESQ	ENCFF122BGF	CD8-positive, alpha-beta T cell	/biosample-types/primary_cell_CL_0000625/	ENCODE-rE2G predictions for CD8-positive, alpha-beta T cell; Donor: ENCDO923WRX		ENCDO923WRX
CUTC	chr10:99621091-99621591	chr10:99732200-99732201	0.212778330330667	ENCSR395ESQ	ENCFF122BGF	CD8-positive, alpha-beta T cell	/biosample-types/primary_cell_CL_0000625/	ENCODE-rE2G predictions for CD8-positive, alpha-beta T cell; Donor: ENCDO923WRX		ENCDO923WRX
ENTPD7	chr10:99621091-99621591	chr10:99659505-99659506	0.78408835868197	ENCSR395ESQ	ENCFF122BGF	CD8-positive, alpha-beta T cell	/biosample-types/primary_cell_CL_0000625/	ENCODE-rE2G predictions for CD8-positive, alpha-beta T cell; Donor: ENCDO923WRX		ENCDO923WRX
LINC01475	chr10:99621091-99621591	chr10:99531177-99531178	0.659848232267769	ENCSR395ESQ	ENCFF122BGF	CD8-positive, alpha-beta T cell	/biosample-types/primary_cell_CL_0000625/	ENCODE-rE2G predictions for CD8-positive, alpha-beta T cell; Donor: ENCDO923WRX		ENCDO923WRX
NKX2-3	chr10:99621091-99621591	chr10:99532932-99532933	0.72162752417572	ENCSR395ESQ	ENCFF122BGF	CD8-positive, alpha-beta T cell	/biosample-types/primary_cell_CL_0000625/	ENCODE-rE2G predictions for CD8-positive, alpha-beta T cell; Donor: ENCDO923WRX		ENCDO923WRX
SLC25A28	chr10:99621091-99621591	chr10:99620464-99620465	0.979749964319289	ENCSR395ESQ	ENCFF122BGF	CD8-positive, alpha-beta T cell	/biosample-types/primary_cell_CL_0000625/	ENCODE-rE2G predictions for CD8-positive, alpha-beta T cell; Donor: ENCDO923WRX		ENCDO923WRX
ENTPD7	chr10:99658610-99659755	chr10:99659505-99659506	0.999965686334378	ENCSR395ESQ	ENCFF122BGF	CD8-positive, alpha-beta T cell	/biosample-types/primary_cell_CL_0000625/	ENCODE-rE2G predictions for CD8-positive, alpha-beta T cell; Donor: ENCDO923WRX		ENCDO923WRX
COX15	chr10:99731921-99732927	chr10:99732666-99732667	0.999901459001285	ENCSR395ESQ	ENCFF122BGF	CD8-positive, alpha-beta T cell	/biosample-types/primary_cell_CL_0000625/	ENCODE-rE2G predictions for CD8-positive, alpha-beta T cell; Donor: ENCDO923WRX		ENCDO923WRX
CUTC	chr10:99731921-99732927	chr10:99732200-99732201	0.999968505235895	ENCSR395ESQ	ENCFF122BGF	CD8-positive, alpha-beta T cell	/biosample-types/primary_cell_CL_0000625/	ENCODE-rE2G predictions for CD8-positive, alpha-beta T cell; Donor: ENCDO923WRX		ENCDO923WRX
DNMBP	chr10:99845752-99846252	chr10:100009953-100009954	0.256595301051665	ENCSR395ESQ	ENCFF122BGF	CD8-positive, alpha-beta T cell	/biosample-types/primary_cell_CL_0000625/	ENCODE-rE2G predictions for CD8-positive, alpha-beta T cell; Donor: ENCDO923WRX		ENCDO923WRX
DNMBP	chr10:99994274-99994774	chr10:100009953-100009954	0.481134872389373	ENCSR395ESQ	ENCFF122BGF	CD8-positive, alpha-beta T cell	/biosample-types/primary_cell_CL_0000625/	ENCODE-rE2G predictions for CD8-positive, alpha-beta T cell; Donor: ENCDO923WRX		ENCDO923WRX
DNMBP	chr10:100009093-100010211	chr10:100009953-100009954	0.999976956957726	ENCSR395ESQ	ENCFF122BGF	CD8-positive, alpha-beta T cell	/biosample-types/primary_cell_CL_0000625/	ENCODE-rE2G predictions for CD8-positive, alpha-beta T cell; Donor: ENCDO923WRX		ENCDO923WRX
DNMBP	chr10:100045964-100046464	chr10:100009953-100009954	0.3332152959173	ENCSR395ESQ	ENCFF122BGF	CD8-positive, alpha-beta T cell	/biosample-types/primary_cell_CL_0000625/	ENCODE-rE2G predictions for CD8-positive, alpha-beta T cell; Donor: ENCDO923WRX		ENCDO923WRX
ERLIN1	chr10:100185189-100185689	chr10:100186057-100186058	0.999967929158739	ENCSR395ESQ	ENCFF122BGF	CD8-positive, alpha-beta T cell	/biosample-types/primary_cell_CL_0000625/	ENCODE-rE2G predictions for CD8-positive, alpha-beta T cell; Donor: ENCDO923WRX		ENCDO923WRX
ERLIN1	chr10:100185774-100186860	chr10:100186057-100186058	0.999981353000046	ENCSR395ESQ	ENCFF122BGF	CD8-positive, alpha-beta T cell	/biosample-types/primary_cell_CL_0000625/	ENCODE-rE2G predictions for CD8-positive, alpha-beta T cell; Donor: ENCDO923WRX		ENCDO923WRX
CHUK	chr10:100228764-100229869	chr10:100229610-100229611	0.99991011965863	ENCSR395ESQ	ENCFF122BGF	CD8-positive, alpha-beta T cell	/biosample-types/primary_cell_CL_0000625/	ENCODE-rE2G predictions for CD8-positive, alpha-beta T cell; Donor: ENCDO923WRX		ENCDO923WRX
CWF19L1	chr10:100267431-100268329	chr10:100267681-100267682	0.999950111115815	ENCSR395ESQ	ENCFF122BGF	CD8-positive, alpha-beta T cell	/biosample-types/primary_cell_CL_0000625/	ENCODE-rE2G predictions for CD8-positive, alpha-beta T cell; Donor: ENCDO923WRX		ENCDO923WRX
BLOC1S2	chr10:100285941-100286962	chr10:100286712-100286713	0.999970498852122	ENCSR395ESQ	ENCFF122BGF	CD8-positive, alpha-beta T cell	/biosample-types/primary_cell_CL_0000625/	ENCODE-rE2G predictions for CD8-positive, alpha-beta T cell; Donor: ENCDO923WRX		ENCDO923WRX
OLMALINC	chr10:100338378-100338878	chr10:100373575-100373576	0.271871546745208	ENCSR395ESQ	ENCFF122BGF	CD8-positive, alpha-beta T cell	/biosample-types/primary_cell_CL_0000625/	ENCODE-rE2G predictions for CD8-positive, alpha-beta T cell; Donor: ENCDO923WRX		ENCDO923WRX
SCD	chr10:100338378-100338878	chr10:100347014-100347015	0.806587784998101	ENCSR395ESQ	ENCFF122BGF	CD8-positive, alpha-beta T cell	/biosample-types/primary_cell_CL_0000625/	ENCODE-rE2G predictions for CD8-positive, alpha-beta T cell; Donor: ENCDO923WRX		ENCDO923WRX
SCD	chr10:100342317-100342817	chr10:100347014-100347015	0.657600980304134	ENCSR395ESQ	ENCFF122BGF	CD8-positive, alpha-beta T cell	/biosample-types/primary_cell_CL_0000625/	ENCODE-rE2G predictions for CD8-positive, alpha-beta T cell; Donor: ENCDO923WRX		ENCDO923WRX
SCD	chr10:100346301-100347286	chr10:100347014-100347015	0.999989000010313	ENCSR395ESQ	ENCFF122BGF	CD8-positive, alpha-beta T cell	/biosample-types/primary_cell_CL_0000625/	ENCODE-rE2G predictions for CD8-positive, alpha-beta T cell; Donor: ENCDO923WRX		ENCDO923WRX
SCD	chr10:100347319-100347819	chr10:100347014-100347015	0.999978966896803	ENCSR395ESQ	ENCFF122BGF	CD8-positive, alpha-beta T cell	/biosample-types/primary_cell_CL_0000625/	ENCODE-rE2G predictions for CD8-positive, alpha-beta T cell; Donor: ENCDO923WRX		ENCDO923WRX
OLMALINC	chr10:100370630-100371130	chr10:100373575-100373576	0.817785837521516	ENCSR395ESQ	ENCFF122BGF	CD8-positive, alpha-beta T cell	/biosample-types/primary_cell_CL_0000625/	ENCODE-rE2G predictions for CD8-positive, alpha-beta T cell; Donor: ENCDO923WRX		ENCDO923WRX
SCD	chr10:100370630-100371130	chr10:100347014-100347015	0.284072006379524	ENCSR395ESQ	ENCFF122BGF	CD8-positive, alpha-beta T cell	/biosample-types/primary_cell_CL_0000625/	ENCODE-rE2G predictions for CD8-positive, alpha-beta T cell; Donor: ENCDO923WRX		ENCDO923WRX
OLMALINC	chr10:100371161-100371661	chr10:100373575-100373576	0.90813183289392	ENCSR395ESQ	ENCFF122BGF	CD8-positive, alpha-beta T cell	/biosample-types/primary_cell_CL_0000625/	ENCODE-rE2G predictions for CD8-positive, alpha-beta T cell; Donor: ENCDO923WRX		ENCDO923WRX
SCD	chr10:100371161-100371661	chr10:100347014-100347015	0.555745767957608	ENCSR395ESQ	ENCFF122BGF	CD8-positive, alpha-beta T cell	/biosample-types/primary_cell_CL_0000625/	ENCODE-rE2G predictions for CD8-positive, alpha-beta T cell; Donor: ENCDO923WRX		ENCDO923WRX
OLMALINC	chr10:100373197-100374319	chr10:100373575-100373576	0.999989569810298	ENCSR395ESQ	ENCFF122BGF	CD8-positive, alpha-beta T cell	/biosample-types/primary_cell_CL_0000625/	ENCODE-rE2G predictions for CD8-positive, alpha-beta T cell; Donor: ENCDO923WRX		ENCDO923WRX
OLMALINC	chr10:100377771-100378271	chr10:100373575-100373576	0.398513615474946	ENCSR395ESQ	ENCFF122BGF	CD8-positive, alpha-beta T cell	/biosample-types/primary_cell_CL_0000625/	ENCODE-rE2G predictions for CD8-positive, alpha-beta T cell; Donor: ENCDO923WRX		ENCDO923WRX
OLMALINC	chr10:100433703-100434203	chr10:100373575-100373576	0.476736748730854	ENCSR395ESQ	ENCFF122BGF	CD8-positive, alpha-beta T cell	/biosample-types/primary_cell_CL_0000625/	ENCODE-rE2G predictions for CD8-positive, alpha-beta T cell; Donor: ENCDO923WRX		ENCDO923WRX
SCD	chr10:100433703-100434203	chr10:100347014-100347015	0.57449914174991	ENCSR395ESQ	ENCFF122BGF	CD8-positive, alpha-beta T cell	/biosample-types/primary_cell_CL_0000625/	ENCODE-rE2G predictions for CD8-positive, alpha-beta T cell; Donor: ENCDO923WRX		ENCDO923WRX
SEC31B	chr10:100433703-100434203	chr10:100519838-100519839	0.277530822960043	ENCSR395ESQ	ENCFF122BGF	CD8-positive, alpha-beta T cell	/biosample-types/primary_cell_CL_0000625/	ENCODE-rE2G predictions for CD8-positive, alpha-beta T cell; Donor: ENCDO923WRX		ENCDO923WRX
PAX2	chr10:100481443-100483011	chr10:100745710-100745711	0.224433691140494	ENCSR395ESQ	ENCFF122BGF	CD8-positive, alpha-beta T cell	/biosample-types/primary_cell_CL_0000625/	ENCODE-rE2G predictions for CD8-positive, alpha-beta T cell; Donor: ENCDO923WRX		ENCDO923WRX
SEC31B	chr10:100481443-100483011	chr10:100519838-100519839	0.694340420003011	ENCSR395ESQ	ENCFF122BGF	CD8-positive, alpha-beta T cell	/biosample-types/primary_cell_CL_0000625/	ENCODE-rE2G predictions for CD8-positive, alpha-beta T cell; Donor: ENCDO923WRX		ENCDO923WRX
SEC31B	chr10:100508648-100509645	chr10:100519838-100519839	0.746323545350212	ENCSR395ESQ	ENCFF122BGF	CD8-positive, alpha-beta T cell	/biosample-types/primary_cell_CL_0000625/	ENCODE-rE2G predictions for CD8-positive, alpha-beta T cell; Donor: ENCDO923WRX		ENCDO923WRX
NDUFB8	chr10:100510787-100511470	chr10:100529923-100529924	0.238736501595172	ENCSR395ESQ	ENCFF122BGF	CD8-positive, alpha-beta T cell	/biosample-types/primary_cell_CL_0000625/	ENCODE-rE2G predictions for CD8-positive, alpha-beta T cell; Donor: ENCDO923WRX		ENCDO923WRX
PAX2	chr10:100510787-100511470	chr10:100745710-100745711	0.205248508597768	ENCSR395ESQ	ENCFF122BGF	CD8-positive, alpha-beta T cell	/biosample-types/primary_cell_CL_0000625/	ENCODE-rE2G predictions for CD8-positive, alpha-beta T cell; Donor: ENCDO923WRX		ENCDO923WRX
SEC31B	chr10:100510787-100511470	chr10:100519838-100519839	0.924252706144442	ENCSR395ESQ	ENCFF122BGF	CD8-positive, alpha-beta T cell	/biosample-types/primary_cell_CL_0000625/	ENCODE-rE2G predictions for CD8-positive, alpha-beta T cell; Donor: ENCDO923WRX		ENCDO923WRX
SEC31B	chr10:100518685-100519185	chr10:100519838-100519839	0.901540742016385	ENCSR395ESQ	ENCFF122BGF	CD8-positive, alpha-beta T cell	/biosample-types/primary_cell_CL_0000625/	ENCODE-rE2G predictions for CD8-positive, alpha-beta T cell; Donor: ENCDO923WRX		ENCDO923WRX
SEC31B	chr10:100519281-100520224	chr10:100519838-100519839	0.999992797510978	ENCSR395ESQ	ENCFF122BGF	CD8-positive, alpha-beta T cell	/biosample-types/primary_cell_CL_0000625/	ENCODE-rE2G predictions for CD8-positive, alpha-beta T cell; Donor: ENCDO923WRX		ENCDO923WRX
NDUFB8	chr10:100529146-100530173	chr10:100529923-100529924	0.999921522059514	ENCSR395ESQ	ENCFF122BGF	CD8-positive, alpha-beta T cell	/biosample-types/primary_cell_CL_0000625/	ENCODE-rE2G predictions for CD8-positive, alpha-beta T cell; Donor: ENCDO923WRX		ENCDO923WRX
HIF1AN	chr10:100535617-100536375	chr10:100535883-100535884	0.999954978262629	ENCSR395ESQ	ENCFF122BGF	CD8-positive, alpha-beta T cell	/biosample-types/primary_cell_CL_0000625/	ENCODE-rE2G predictions for CD8-positive, alpha-beta T cell; Donor: ENCDO923WRX		ENCDO923WRX
PAX2	chr10:100561945-100562789	chr10:100745710-100745711	0.736632915335926	ENCSR395ESQ	ENCFF122BGF	CD8-positive, alpha-beta T cell	/biosample-types/primary_cell_CL_0000625/	ENCODE-rE2G predictions for CD8-positive, alpha-beta T cell; Donor: ENCDO923WRX		ENCDO923WRX
PAX2	chr10:100562899-100563399	chr10:100745710-100745711	0.304239046728544	ENCSR395ESQ	ENCFF122BGF	CD8-positive, alpha-beta T cell	/biosample-types/primary_cell_CL_0000625/	ENCODE-rE2G predictions for CD8-positive, alpha-beta T cell; Donor: ENCDO923WRX		ENCDO923WRX
PAX2	chr10:100569599-100570425	chr10:100745710-100745711	0.283833013363382	ENCSR395ESQ	ENCFF122BGF	CD8-positive, alpha-beta T cell	/biosample-types/primary_cell_CL_0000625/	ENCODE-rE2G predictions for CD8-positive, alpha-beta T cell; Donor: ENCDO923WRX		ENCDO923WRX
PAX2	chr10:100621784-100622284	chr10:100745710-100745711	0.224861692579129	ENCSR395ESQ	ENCFF122BGF	CD8-positive, alpha-beta T cell	/biosample-types/primary_cell_CL_0000625/	ENCODE-rE2G predictions for CD8-positive, alpha-beta T cell; Donor: ENCDO923WRX		ENCDO923WRX
PAX2	chr10:100653823-100655330	chr10:100745710-100745711	0.542717095288157	ENCSR395ESQ	ENCFF122BGF	CD8-positive, alpha-beta T cell	/biosample-types/primary_cell_CL_0000625/	ENCODE-rE2G predictions for CD8-positive, alpha-beta T cell; Donor: ENCDO923WRX		ENCDO923WRX
PAX2	chr10:100655555-100656055	chr10:100745710-100745711	0.246975055373433	ENCSR395ESQ	ENCFF122BGF	CD8-positive, alpha-beta T cell	/biosample-types/primary_cell_CL_0000625/	ENCODE-rE2G predictions for CD8-positive, alpha-beta T cell; Donor: ENCDO923WRX		ENCDO923WRX
PAX2	chr10:100669618-100670118	chr10:100745710-100745711	0.230700964179878	ENCSR395ESQ	ENCFF122BGF	CD8-positive, alpha-beta T cell	/biosample-types/primary_cell_CL_0000625/	ENCODE-rE2G predictions for CD8-positive, alpha-beta T cell; Donor: ENCDO923WRX		ENCDO923WRX
PAX2	chr10:100670925-100671425	chr10:100745710-100745711	0.504484031387649	ENCSR395ESQ	ENCFF122BGF	CD8-positive, alpha-beta T cell	/biosample-types/primary_cell_CL_0000625/	ENCODE-rE2G predictions for CD8-positive, alpha-beta T cell; Donor: ENCDO923WRX		ENCDO923WRX
PAX2	chr10:100680670-100681170	chr10:100745710-100745711	0.284409393111556	ENCSR395ESQ	ENCFF122BGF	CD8-positive, alpha-beta T cell	/biosample-types/primary_cell_CL_0000625/	ENCODE-rE2G predictions for CD8-positive, alpha-beta T cell; Donor: ENCDO923WRX		ENCDO923WRX
PAX2	chr10:100729013-100730222	chr10:100745710-100745711	0.782877252215818	ENCSR395ESQ	ENCFF122BGF	CD8-positive, alpha-beta T cell	/biosample-types/primary_cell_CL_0000625/	ENCODE-rE2G predictions for CD8-positive, alpha-beta T cell; Donor: ENCDO923WRX		ENCDO923WRX
PAX2	chr10:100730762-100731541	chr10:100745710-100745711	0.793961920353889	ENCSR395ESQ	ENCFF122BGF	CD8-positive, alpha-beta T cell	/biosample-types/primary_cell_CL_0000625/	ENCODE-rE2G predictions for CD8-positive, alpha-beta T cell; Donor: ENCDO923WRX		ENCDO923WRX
PAX2	chr10:100737565-100738065	chr10:100745710-100745711	0.466523824013939	ENCSR395ESQ	ENCFF122BGF	CD8-positive, alpha-beta T cell	/biosample-types/primary_cell_CL_0000625/	ENCODE-rE2G predictions for CD8-positive, alpha-beta T cell; Donor: ENCDO923WRX		ENCDO923WRX
PAX2	chr10:100743503-100744003	chr10:100745710-100745711	0.971116093912788	ENCSR395ESQ	ENCFF122BGF	CD8-positive, alpha-beta T cell	/biosample-types/primary_cell_CL_0000625/	ENCODE-rE2G predictions for CD8-positive, alpha-beta T cell; Donor: ENCDO923WRX		ENCDO923WRX
PAX2	chr10:100745265-100745960	chr10:100745710-100745711	0.999998020877742	ENCSR395ESQ	ENCFF122BGF	CD8-positive, alpha-beta T cell	/biosample-types/primary_cell_CL_0000625/	ENCODE-rE2G predictions for CD8-positive, alpha-beta T cell; Donor: ENCDO923WRX		ENCDO923WRX
PAX2	chr10:100748022-100748522	chr10:100745710-100745711	0.728038737075428	ENCSR395ESQ	ENCFF122BGF	CD8-positive, alpha-beta T cell	/biosample-types/primary_cell_CL_0000625/	ENCODE-rE2G predictions for CD8-positive, alpha-beta T cell; Donor: ENCDO923WRX		ENCDO923WRX
PAX2	chr10:100750324-100750824	chr10:100745710-100745711	0.580296229523975	ENCSR395ESQ	ENCFF122BGF	CD8-positive, alpha-beta T cell	/biosample-types/primary_cell_CL_0000625/	ENCODE-rE2G predictions for CD8-positive, alpha-beta T cell; Donor: ENCDO923WRX		ENCDO923WRX
PAX2	chr10:100805855-100806618	chr10:100745710-100745711	0.255874813920513	ENCSR395ESQ	ENCFF122BGF	CD8-positive, alpha-beta T cell	/biosample-types/primary_cell_CL_0000625/	ENCODE-rE2G predictions for CD8-positive, alpha-beta T cell; Donor: ENCDO923WRX		ENCDO923WRX
PAX2	chr10:100826879-100828644	chr10:100745710-100745711	0.665569685948453	ENCSR395ESQ	ENCFF122BGF	CD8-positive, alpha-beta T cell	/biosample-types/primary_cell_CL_0000625/	ENCODE-rE2G predictions for CD8-positive, alpha-beta T cell; Donor: ENCDO923WRX		ENCDO923WRX
PAX2	chr10:100828686-100829580	chr10:100745710-100745711	0.480807055567027	ENCSR395ESQ	ENCFF122BGF	CD8-positive, alpha-beta T cell	/biosample-types/primary_cell_CL_0000625/	ENCODE-rE2G predictions for CD8-positive, alpha-beta T cell; Donor: ENCDO923WRX		ENCDO923WRX
PAX2	chr10:100864930-100865659	chr10:100745710-100745711	0.239956264221104	ENCSR395ESQ	ENCFF122BGF	CD8-positive, alpha-beta T cell	/biosample-types/primary_cell_CL_0000625/	ENCODE-rE2G predictions for CD8-positive, alpha-beta T cell; Donor: ENCDO923WRX		ENCDO923WRX
PAX2	chr10:100872193-100872693	chr10:100745710-100745711	0.265119291383639	ENCSR395ESQ	ENCFF122BGF	CD8-positive, alpha-beta T cell	/biosample-types/primary_cell_CL_0000625/	ENCODE-rE2G predictions for CD8-positive, alpha-beta T cell; Donor: ENCDO923WRX		ENCDO923WRX
SLF2	chr10:100912318-100913120	chr10:100912568-100912569	0.999986745615097	ENCSR395ESQ	ENCFF122BGF	CD8-positive, alpha-beta T cell	/biosample-types/primary_cell_CL_0000625/	ENCODE-rE2G predictions for CD8-positive, alpha-beta T cell; Donor: ENCDO923WRX		ENCDO923WRX
PAX2	chr10:100913124-100913624	chr10:100745710-100745711	0.380724684644682	ENCSR395ESQ	ENCFF122BGF	CD8-positive, alpha-beta T cell	/biosample-types/primary_cell_CL_0000625/	ENCODE-rE2G predictions for CD8-positive, alpha-beta T cell; Donor: ENCDO923WRX		ENCDO923WRX
SLF2	chr10:100913124-100913624	chr10:100912568-100912569	0.973292709369716	ENCSR395ESQ	ENCFF122BGF	CD8-positive, alpha-beta T cell	/biosample-types/primary_cell_CL_0000625/	ENCODE-rE2G predictions for CD8-positive, alpha-beta T cell; Donor: ENCDO923WRX		ENCDO923WRX
MRPL43	chr10:100987037-100987785	chr10:100987515-100987516	0.999953671458036	ENCSR395ESQ	ENCFF122BGF	CD8-positive, alpha-beta T cell	/biosample-types/primary_cell_CL_0000625/	ENCODE-rE2G predictions for CD8-positive, alpha-beta T cell; Donor: ENCDO923WRX		ENCDO923WRX
TWNK	chr10:100987037-100987785	chr10:100987535-100987536	0.999984527657636	ENCSR395ESQ	ENCFF122BGF	CD8-positive, alpha-beta T cell	/biosample-types/primary_cell_CL_0000625/	ENCODE-rE2G predictions for CD8-positive, alpha-beta T cell; Donor: ENCDO923WRX		ENCDO923WRX
LZTS2	chr10:100996815-100997468	chr10:100997065-100997066	0.999996285254396	ENCSR395ESQ	ENCFF122BGF	CD8-positive, alpha-beta T cell	/biosample-types/primary_cell_CL_0000625/	ENCODE-rE2G predictions for CD8-positive, alpha-beta T cell; Donor: ENCDO923WRX		ENCDO923WRX
KAZALD1	chr10:100997570-100999965	chr10:101061241-101061242	0.26365332327134	ENCSR395ESQ	ENCFF122BGF	CD8-positive, alpha-beta T cell	/biosample-types/primary_cell_CL_0000625/	ENCODE-rE2G predictions for CD8-positive, alpha-beta T cell; Donor: ENCDO923WRX		ENCDO923WRX
LBX1	chr10:100997570-100999965	chr10:101228960-101228961	0.218417517470358	ENCSR395ESQ	ENCFF122BGF	CD8-positive, alpha-beta T cell	/biosample-types/primary_cell_CL_0000625/	ENCODE-rE2G predictions for CD8-positive, alpha-beta T cell; Donor: ENCDO923WRX		ENCDO923WRX
LBX1-AS1	chr10:100997570-100999965	chr10:101229593-101229594	0.209544758424668	ENCSR395ESQ	ENCFF122BGF	CD8-positive, alpha-beta T cell	/biosample-types/primary_cell_CL_0000625/	ENCODE-rE2G predictions for CD8-positive, alpha-beta T cell; Donor: ENCDO923WRX		ENCDO923WRX
LZTS2	chr10:100997570-100999965	chr10:100997065-100997066	0.995228651139212	ENCSR395ESQ	ENCFF122BGF	CD8-positive, alpha-beta T cell	/biosample-types/primary_cell_CL_0000625/	ENCODE-rE2G predictions for CD8-positive, alpha-beta T cell; Donor: ENCDO923WRX		ENCDO923WRX
MRPL43	chr10:100997570-100999965	chr10:100987515-100987516	0.656944777126435	ENCSR395ESQ	ENCFF122BGF	CD8-positive, alpha-beta T cell	/biosample-types/primary_cell_CL_0000625/	ENCODE-rE2G predictions for CD8-positive, alpha-beta T cell; Donor: ENCDO923WRX		ENCDO923WRX
PAX2	chr10:100997570-100999965	chr10:100745710-100745711	0.256255924918855	ENCSR395ESQ	ENCFF122BGF	CD8-positive, alpha-beta T cell	/biosample-types/primary_cell_CL_0000625/	ENCODE-rE2G predictions for CD8-positive, alpha-beta T cell; Donor: ENCDO923WRX		ENCDO923WRX
PDZD7	chr10:100997570-100999965	chr10:101031157-101031158	0.580368269619331	ENCSR395ESQ	ENCFF122BGF	CD8-positive, alpha-beta T cell	/biosample-types/primary_cell_CL_0000625/	ENCODE-rE2G predictions for CD8-positive, alpha-beta T cell; Donor: ENCDO923WRX		ENCDO923WRX
SFXN3	chr10:100997570-100999965	chr10:101031238-101031239	0.286083628699227	ENCSR395ESQ	ENCFF122BGF	CD8-positive, alpha-beta T cell	/biosample-types/primary_cell_CL_0000625/	ENCODE-rE2G predictions for CD8-positive, alpha-beta T cell; Donor: ENCDO923WRX		ENCDO923WRX
TLX1	chr10:100997570-100999965	chr10:101131303-101131304	0.411567207633727	ENCSR395ESQ	ENCFF122BGF	CD8-positive, alpha-beta T cell	/biosample-types/primary_cell_CL_0000625/	ENCODE-rE2G predictions for CD8-positive, alpha-beta T cell; Donor: ENCDO923WRX		ENCDO923WRX
TLX1NB	chr10:100997570-100999965	chr10:101131146-101131147	0.416145107878029	ENCSR395ESQ	ENCFF122BGF	CD8-positive, alpha-beta T cell	/biosample-types/primary_cell_CL_0000625/	ENCODE-rE2G predictions for CD8-positive, alpha-beta T cell; Donor: ENCDO923WRX		ENCDO923WRX
TWNK	chr10:100997570-100999965	chr10:100987535-100987536	0.86731687926791	ENCSR395ESQ	ENCFF122BGF	CD8-positive, alpha-beta T cell	/biosample-types/primary_cell_CL_0000625/	ENCODE-rE2G predictions for CD8-positive, alpha-beta T cell; Donor: ENCDO923WRX		ENCDO923WRX
LZTS2	chr10:101012756-101013256	chr10:100997065-100997066	0.731103709216734	ENCSR395ESQ	ENCFF122BGF	CD8-positive, alpha-beta T cell	/biosample-types/primary_cell_CL_0000625/	ENCODE-rE2G predictions for CD8-positive, alpha-beta T cell; Donor: ENCDO923WRX		ENCDO923WRX
TWNK	chr10:101012756-101013256	chr10:100987535-100987536	0.211362129730314	ENCSR395ESQ	ENCFF122BGF	CD8-positive, alpha-beta T cell	/biosample-types/primary_cell_CL_0000625/	ENCODE-rE2G predictions for CD8-positive, alpha-beta T cell; Donor: ENCDO923WRX		ENCDO923WRX
LZTS2	chr10:101014208-101014708	chr10:100997065-100997066	0.741197805522191	ENCSR395ESQ	ENCFF122BGF	CD8-positive, alpha-beta T cell	/biosample-types/primary_cell_CL_0000625/	ENCODE-rE2G predictions for CD8-positive, alpha-beta T cell; Donor: ENCDO923WRX		ENCDO923WRX
TWNK	chr10:101014208-101014708	chr10:100987535-100987536	0.225182700845098	ENCSR395ESQ	ENCFF122BGF	CD8-positive, alpha-beta T cell	/biosample-types/primary_cell_CL_0000625/	ENCODE-rE2G predictions for CD8-positive, alpha-beta T cell; Donor: ENCDO923WRX		ENCDO923WRX
LZTS2	chr10:101018892-101019392	chr10:100997065-100997066	0.506568705684207	ENCSR395ESQ	ENCFF122BGF	CD8-positive, alpha-beta T cell	/biosample-types/primary_cell_CL_0000625/	ENCODE-rE2G predictions for CD8-positive, alpha-beta T cell; Donor: ENCDO923WRX		ENCDO923WRX
PDZD7	chr10:101030907-101031737	chr10:101031157-101031158	0.999987071960933	ENCSR395ESQ	ENCFF122BGF	CD8-positive, alpha-beta T cell	/biosample-types/primary_cell_CL_0000625/	ENCODE-rE2G predictions for CD8-positive, alpha-beta T cell; Donor: ENCDO923WRX		ENCDO923WRX
SFXN3	chr10:101030907-101031737	chr10:101031238-101031239	0.999972904902054	ENCSR395ESQ	ENCFF122BGF	CD8-positive, alpha-beta T cell	/biosample-types/primary_cell_CL_0000625/	ENCODE-rE2G predictions for CD8-positive, alpha-beta T cell; Donor: ENCDO923WRX		ENCDO923WRX
KAZALD1	chr10:101031801-101033051	chr10:101061241-101061242	0.638311334438122	ENCSR395ESQ	ENCFF122BGF	CD8-positive, alpha-beta T cell	/biosample-types/primary_cell_CL_0000625/	ENCODE-rE2G predictions for CD8-positive, alpha-beta T cell; Donor: ENCDO923WRX		ENCDO923WRX
LBX1	chr10:101031801-101033051	chr10:101228960-101228961	0.280099553296444	ENCSR395ESQ	ENCFF122BGF	CD8-positive, alpha-beta T cell	/biosample-types/primary_cell_CL_0000625/	ENCODE-rE2G predictions for CD8-positive, alpha-beta T cell; Donor: ENCDO923WRX		ENCDO923WRX
LBX1-AS1	chr10:101031801-101033051	chr10:101229593-101229594	0.259172454107506	ENCSR395ESQ	ENCFF122BGF	CD8-positive, alpha-beta T cell	/biosample-types/primary_cell_CL_0000625/	ENCODE-rE2G predictions for CD8-positive, alpha-beta T cell; Donor: ENCDO923WRX		ENCDO923WRX
LZTS2	chr10:101031801-101033051	chr10:100997065-100997066	0.548980599953491	ENCSR395ESQ	ENCFF122BGF	CD8-positive, alpha-beta T cell	/biosample-types/primary_cell_CL_0000625/	ENCODE-rE2G predictions for CD8-positive, alpha-beta T cell; Donor: ENCDO923WRX		ENCDO923WRX
PDZD7	chr10:101031801-101033051	chr10:101031157-101031158	0.965292883569772	ENCSR395ESQ	ENCFF122BGF	CD8-positive, alpha-beta T cell	/biosample-types/primary_cell_CL_0000625/	ENCODE-rE2G predictions for CD8-positive, alpha-beta T cell; Donor: ENCDO923WRX		ENCDO923WRX
SFXN3	chr10:101031801-101033051	chr10:101031238-101031239	0.894486003625115	ENCSR395ESQ	ENCFF122BGF	CD8-positive, alpha-beta T cell	/biosample-types/primary_cell_CL_0000625/	ENCODE-rE2G predictions for CD8-positive, alpha-beta T cell; Donor: ENCDO923WRX		ENCDO923WRX
TLX1	chr10:101031801-101033051	chr10:101131303-101131304	0.646687568195947	ENCSR395ESQ	ENCFF122BGF	CD8-positive, alpha-beta T cell	/biosample-types/primary_cell_CL_0000625/	ENCODE-rE2G predictions for CD8-positive, alpha-beta T cell; Donor: ENCDO923WRX		ENCDO923WRX
TLX1NB	chr10:101031801-101033051	chr10:101131146-101131147	0.651037029555644	ENCSR395ESQ	ENCFF122BGF	CD8-positive, alpha-beta T cell	/biosample-types/primary_cell_CL_0000625/	ENCODE-rE2G predictions for CD8-positive, alpha-beta T cell; Donor: ENCDO923WRX		ENCDO923WRX
TWNK	chr10:101031801-101033051	chr10:100987535-100987536	0.357935793220736	ENCSR395ESQ	ENCFF122BGF	CD8-positive, alpha-beta T cell	/biosample-types/primary_cell_CL_0000625/	ENCODE-rE2G predictions for CD8-positive, alpha-beta T cell; Donor: ENCDO923WRX		ENCDO923WRX
KAZALD1	chr10:101041132-101041632	chr10:101061241-101061242	0.261993843584811	ENCSR395ESQ	ENCFF122BGF	CD8-positive, alpha-beta T cell	/biosample-types/primary_cell_CL_0000625/	ENCODE-rE2G predictions for CD8-positive, alpha-beta T cell; Donor: ENCDO923WRX		ENCDO923WRX
TLX1	chr10:101041132-101041632	chr10:101131303-101131304	0.273257590969189	ENCSR395ESQ	ENCFF122BGF	CD8-positive, alpha-beta T cell	/biosample-types/primary_cell_CL_0000625/	ENCODE-rE2G predictions for CD8-positive, alpha-beta T cell; Donor: ENCDO923WRX		ENCDO923WRX
TLX1NB	chr10:101041132-101041632	chr10:101131146-101131147	0.277095062665795	ENCSR395ESQ	ENCFF122BGF	CD8-positive, alpha-beta T cell	/biosample-types/primary_cell_CL_0000625/	ENCODE-rE2G predictions for CD8-positive, alpha-beta T cell; Donor: ENCDO923WRX		ENCDO923WRX
KAZALD1	chr10:101042627-101043551	chr10:101061241-101061242	0.647420377117533	ENCSR395ESQ	ENCFF122BGF	CD8-positive, alpha-beta T cell	/biosample-types/primary_cell_CL_0000625/	ENCODE-rE2G predictions for CD8-positive, alpha-beta T cell; Donor: ENCDO923WRX		ENCDO923WRX
LBX1	chr10:101042627-101043551	chr10:101228960-101228961	0.233852460484479	ENCSR395ESQ	ENCFF122BGF	CD8-positive, alpha-beta T cell	/biosample-types/primary_cell_CL_0000625/	ENCODE-rE2G predictions for CD8-positive, alpha-beta T cell; Donor: ENCDO923WRX		ENCDO923WRX
LBX1-AS1	chr10:101042627-101043551	chr10:101229593-101229594	0.215319108603583	ENCSR395ESQ	ENCFF122BGF	CD8-positive, alpha-beta T cell	/biosample-types/primary_cell_CL_0000625/	ENCODE-rE2G predictions for CD8-positive, alpha-beta T cell; Donor: ENCDO923WRX		ENCDO923WRX
LZTS2	chr10:101042627-101043551	chr10:100997065-100997066	0.291370344748786	ENCSR395ESQ	ENCFF122BGF	CD8-positive, alpha-beta T cell	/biosample-types/primary_cell_CL_0000625/	ENCODE-rE2G predictions for CD8-positive, alpha-beta T cell; Donor: ENCDO923WRX		ENCDO923WRX
PDZD7	chr10:101042627-101043551	chr10:101031157-101031158	0.638213175574597	ENCSR395ESQ	ENCFF122BGF	CD8-positive, alpha-beta T cell	/biosample-types/primary_cell_CL_0000625/	ENCODE-rE2G predictions for CD8-positive, alpha-beta T cell; Donor: ENCDO923WRX		ENCDO923WRX
SFXN3	chr10:101042627-101043551	chr10:101031238-101031239	0.340206734646608	ENCSR395ESQ	ENCFF122BGF	CD8-positive, alpha-beta T cell	/biosample-types/primary_cell_CL_0000625/	ENCODE-rE2G predictions for CD8-positive, alpha-beta T cell; Donor: ENCDO923WRX		ENCDO923WRX
TLX1	chr10:101042627-101043551	chr10:101131303-101131304	0.585459208376515	ENCSR395ESQ	ENCFF122BGF	CD8-positive, alpha-beta T cell	/biosample-types/primary_cell_CL_0000625/	ENCODE-rE2G predictions for CD8-positive, alpha-beta T cell; Donor: ENCDO923WRX		ENCDO923WRX
TLX1NB	chr10:101042627-101043551	chr10:101131146-101131147	0.590125936941567	ENCSR395ESQ	ENCFF122BGF	CD8-positive, alpha-beta T cell	/biosample-types/primary_cell_CL_0000625/	ENCODE-rE2G predictions for CD8-positive, alpha-beta T cell; Donor: ENCDO923WRX		ENCDO923WRX
KAZALD1	chr10:101050169-101050669	chr10:101061241-101061242	0.238129825650379	ENCSR395ESQ	ENCFF122BGF	CD8-positive, alpha-beta T cell	/biosample-types/primary_cell_CL_0000625/	ENCODE-rE2G predictions for CD8-positive, alpha-beta T cell; Donor: ENCDO923WRX		ENCDO923WRX
TLX1	chr10:101050169-101050669	chr10:101131303-101131304	0.260432412808358	ENCSR395ESQ	ENCFF122BGF	CD8-positive, alpha-beta T cell	/biosample-types/primary_cell_CL_0000625/	ENCODE-rE2G predictions for CD8-positive, alpha-beta T cell; Donor: ENCDO923WRX		ENCDO923WRX
TLX1NB	chr10:101050169-101050669	chr10:101131146-101131147	0.264166674476513	ENCSR395ESQ	ENCFF122BGF	CD8-positive, alpha-beta T cell	/biosample-types/primary_cell_CL_0000625/	ENCODE-rE2G predictions for CD8-positive, alpha-beta T cell; Donor: ENCDO923WRX		ENCDO923WRX
KAZALD1	chr10:101059910-101060410	chr10:101061241-101061242	0.944381737703197	ENCSR395ESQ	ENCFF122BGF	CD8-positive, alpha-beta T cell	/biosample-types/primary_cell_CL_0000625/	ENCODE-rE2G predictions for CD8-positive, alpha-beta T cell; Donor: ENCDO923WRX		ENCDO923WRX
LBX1	chr10:101059910-101060410	chr10:101228960-101228961	0.21816688873005	ENCSR395ESQ	ENCFF122BGF	CD8-positive, alpha-beta T cell	/biosample-types/primary_cell_CL_0000625/	ENCODE-rE2G predictions for CD8-positive, alpha-beta T cell; Donor: ENCDO923WRX		ENCDO923WRX
PDZD7	chr10:101059910-101060410	chr10:101031157-101031158	0.256854726731241	ENCSR395ESQ	ENCFF122BGF	CD8-positive, alpha-beta T cell	/biosample-types/primary_cell_CL_0000625/	ENCODE-rE2G predictions for CD8-positive, alpha-beta T cell; Donor: ENCDO923WRX		ENCDO923WRX
TLX1	chr10:101059910-101060410	chr10:101131303-101131304	0.536357112405454	ENCSR395ESQ	ENCFF122BGF	CD8-positive, alpha-beta T cell	/biosample-types/primary_cell_CL_0000625/	ENCODE-rE2G predictions for CD8-positive, alpha-beta T cell; Donor: ENCDO923WRX		ENCDO923WRX
TLX1NB	chr10:101059910-101060410	chr10:101131146-101131147	0.541242771121208	ENCSR395ESQ	ENCFF122BGF	CD8-positive, alpha-beta T cell	/biosample-types/primary_cell_CL_0000625/	ENCODE-rE2G predictions for CD8-positive, alpha-beta T cell; Donor: ENCDO923WRX		ENCDO923WRX
KAZALD1	chr10:101060542-101061672	chr10:101061241-101061242	0.99998600521775	ENCSR395ESQ	ENCFF122BGF	CD8-positive, alpha-beta T cell	/biosample-types/primary_cell_CL_0000625/	ENCODE-rE2G predictions for CD8-positive, alpha-beta T cell; Donor: ENCDO923WRX		ENCDO923WRX
KAZALD1	chr10:101062493-101062993	chr10:101061241-101061242	0.671922936625767	ENCSR395ESQ	ENCFF122BGF	CD8-positive, alpha-beta T cell	/biosample-types/primary_cell_CL_0000625/	ENCODE-rE2G predictions for CD8-positive, alpha-beta T cell; Donor: ENCDO923WRX		ENCDO923WRX
TLX1	chr10:101062493-101062993	chr10:101131303-101131304	0.348445681376935	ENCSR395ESQ	ENCFF122BGF	CD8-positive, alpha-beta T cell	/biosample-types/primary_cell_CL_0000625/	ENCODE-rE2G predictions for CD8-positive, alpha-beta T cell; Donor: ENCDO923WRX		ENCDO923WRX
TLX1NB	chr10:101062493-101062993	chr10:101131146-101131147	0.352920267501192	ENCSR395ESQ	ENCFF122BGF	CD8-positive, alpha-beta T cell	/biosample-types/primary_cell_CL_0000625/	ENCODE-rE2G predictions for CD8-positive, alpha-beta T cell; Donor: ENCDO923WRX		ENCDO923WRX
KAZALD1	chr10:101066461-101066961	chr10:101061241-101061242	0.437969791124644	ENCSR395ESQ	ENCFF122BGF	CD8-positive, alpha-beta T cell	/biosample-types/primary_cell_CL_0000625/	ENCODE-rE2G predictions for CD8-positive, alpha-beta T cell; Donor: ENCDO923WRX		ENCDO923WRX
TLX1	chr10:101066461-101066961	chr10:101131303-101131304	0.297257437559049	ENCSR395ESQ	ENCFF122BGF	CD8-positive, alpha-beta T cell	/biosample-types/primary_cell_CL_0000625/	ENCODE-rE2G predictions for CD8-positive, alpha-beta T cell; Donor: ENCDO923WRX		ENCDO923WRX
TLX1NB	chr10:101066461-101066961	chr10:101131146-101131147	0.301378548882908	ENCSR395ESQ	ENCFF122BGF	CD8-positive, alpha-beta T cell	/biosample-types/primary_cell_CL_0000625/	ENCODE-rE2G predictions for CD8-positive, alpha-beta T cell; Donor: ENCDO923WRX		ENCDO923WRX
KAZALD1	chr10:101067770-101068270	chr10:101061241-101061242	0.752833471982952	ENCSR395ESQ	ENCFF122BGF	CD8-positive, alpha-beta T cell	/biosample-types/primary_cell_CL_0000625/	ENCODE-rE2G predictions for CD8-positive, alpha-beta T cell; Donor: ENCDO923WRX		ENCDO923WRX
TLX1	chr10:101067770-101068270	chr10:101131303-101131304	0.465488972906633	ENCSR395ESQ	ENCFF122BGF	CD8-positive, alpha-beta T cell	/biosample-types/primary_cell_CL_0000625/	ENCODE-rE2G predictions for CD8-positive, alpha-beta T cell; Donor: ENCDO923WRX		ENCDO923WRX
TLX1NB	chr10:101067770-101068270	chr10:101131146-101131147	0.470445524640483	ENCSR395ESQ	ENCFF122BGF	CD8-positive, alpha-beta T cell	/biosample-types/primary_cell_CL_0000625/	ENCODE-rE2G predictions for CD8-positive, alpha-beta T cell; Donor: ENCDO923WRX		ENCDO923WRX
TLX1	chr10:101095536-101096036	chr10:101131303-101131304	0.432367219651825	ENCSR395ESQ	ENCFF122BGF	CD8-positive, alpha-beta T cell	/biosample-types/primary_cell_CL_0000625/	ENCODE-rE2G predictions for CD8-positive, alpha-beta T cell; Donor: ENCDO923WRX		ENCDO923WRX
TLX1NB	chr10:101095536-101096036	chr10:101131146-101131147	0.437600821878466	ENCSR395ESQ	ENCFF122BGF	CD8-positive, alpha-beta T cell	/biosample-types/primary_cell_CL_0000625/	ENCODE-rE2G predictions for CD8-positive, alpha-beta T cell; Donor: ENCDO923WRX		ENCDO923WRX
TLX1	chr10:101120875-101122590	chr10:101131303-101131304	0.800118284609039	ENCSR395ESQ	ENCFF122BGF	CD8-positive, alpha-beta T cell	/biosample-types/primary_cell_CL_0000625/	ENCODE-rE2G predictions for CD8-positive, alpha-beta T cell; Donor: ENCDO923WRX		ENCDO923WRX
TLX1NB	chr10:101120875-101122590	chr10:101131146-101131147	0.805757065529411	ENCSR395ESQ	ENCFF122BGF	CD8-positive, alpha-beta T cell	/biosample-types/primary_cell_CL_0000625/	ENCODE-rE2G predictions for CD8-positive, alpha-beta T cell; Donor: ENCDO923WRX		ENCDO923WRX
TLX1	chr10:101123504-101124004	chr10:101131303-101131304	0.302936885110414	ENCSR395ESQ	ENCFF122BGF	CD8-positive, alpha-beta T cell	/biosample-types/primary_cell_CL_0000625/	ENCODE-rE2G predictions for CD8-positive, alpha-beta T cell; Donor: ENCDO923WRX		ENCDO923WRX
TLX1NB	chr10:101123504-101124004	chr10:101131146-101131147	0.311349320062228	ENCSR395ESQ	ENCFF122BGF	CD8-positive, alpha-beta T cell	/biosample-types/primary_cell_CL_0000625/	ENCODE-rE2G predictions for CD8-positive, alpha-beta T cell; Donor: ENCDO923WRX		ENCDO923WRX
TLX1	chr10:101130896-101131553	chr10:101131303-101131304	0.999997869951826	ENCSR395ESQ	ENCFF122BGF	CD8-positive, alpha-beta T cell	/biosample-types/primary_cell_CL_0000625/	ENCODE-rE2G predictions for CD8-positive, alpha-beta T cell; Donor: ENCDO923WRX		ENCDO923WRX
TLX1NB	chr10:101130896-101131553	chr10:101131146-101131147	0.99999790748762	ENCSR395ESQ	ENCFF122BGF	CD8-positive, alpha-beta T cell	/biosample-types/primary_cell_CL_0000625/	ENCODE-rE2G predictions for CD8-positive, alpha-beta T cell; Donor: ENCDO923WRX		ENCDO923WRX
TLX1	chr10:101131890-101132390	chr10:101131303-101131304	0.645515589487043	ENCSR395ESQ	ENCFF122BGF	CD8-positive, alpha-beta T cell	/biosample-types/primary_cell_CL_0000625/	ENCODE-rE2G predictions for CD8-positive, alpha-beta T cell; Donor: ENCDO923WRX		ENCDO923WRX
TLX1NB	chr10:101131890-101132390	chr10:101131146-101131147	0.620250946527384	ENCSR395ESQ	ENCFF122BGF	CD8-positive, alpha-beta T cell	/biosample-types/primary_cell_CL_0000625/	ENCODE-rE2G predictions for CD8-positive, alpha-beta T cell; Donor: ENCDO923WRX		ENCDO923WRX
TLX1	chr10:101133009-101133509	chr10:101131303-101131304	0.446263669292941	ENCSR395ESQ	ENCFF122BGF	CD8-positive, alpha-beta T cell	/biosample-types/primary_cell_CL_0000625/	ENCODE-rE2G predictions for CD8-positive, alpha-beta T cell; Donor: ENCDO923WRX		ENCDO923WRX
TLX1NB	chr10:101133009-101133509	chr10:101131146-101131147	0.436627815156182	ENCSR395ESQ	ENCFF122BGF	CD8-positive, alpha-beta T cell	/biosample-types/primary_cell_CL_0000625/	ENCODE-rE2G predictions for CD8-positive, alpha-beta T cell; Donor: ENCDO923WRX		ENCDO923WRX
TLX1	chr10:101133834-101134334	chr10:101131303-101131304	0.58007957190719	ENCSR395ESQ	ENCFF122BGF	CD8-positive, alpha-beta T cell	/biosample-types/primary_cell_CL_0000625/	ENCODE-rE2G predictions for CD8-positive, alpha-beta T cell; Donor: ENCDO923WRX		ENCDO923WRX
TLX1NB	chr10:101133834-101134334	chr10:101131146-101131147	0.574546814761144	ENCSR395ESQ	ENCFF122BGF	CD8-positive, alpha-beta T cell	/biosample-types/primary_cell_CL_0000625/	ENCODE-rE2G predictions for CD8-positive, alpha-beta T cell; Donor: ENCDO923WRX		ENCDO923WRX
TLX1	chr10:101134405-101134905	chr10:101131303-101131304	0.650964506585206	ENCSR395ESQ	ENCFF122BGF	CD8-positive, alpha-beta T cell	/biosample-types/primary_cell_CL_0000625/	ENCODE-rE2G predictions for CD8-positive, alpha-beta T cell; Donor: ENCDO923WRX		ENCDO923WRX
TLX1NB	chr10:101134405-101134905	chr10:101131146-101131147	0.64733367248449	ENCSR395ESQ	ENCFF122BGF	CD8-positive, alpha-beta T cell	/biosample-types/primary_cell_CL_0000625/	ENCODE-rE2G predictions for CD8-positive, alpha-beta T cell; Donor: ENCDO923WRX		ENCDO923WRX
TLX1	chr10:101139999-101140499	chr10:101131303-101131304	0.383395847985354	ENCSR395ESQ	ENCFF122BGF	CD8-positive, alpha-beta T cell	/biosample-types/primary_cell_CL_0000625/	ENCODE-rE2G predictions for CD8-positive, alpha-beta T cell; Donor: ENCDO923WRX		ENCDO923WRX
TLX1NB	chr10:101139999-101140499	chr10:101131146-101131147	0.38372788890833	ENCSR395ESQ	ENCFF122BGF	CD8-positive, alpha-beta T cell	/biosample-types/primary_cell_CL_0000625/	ENCODE-rE2G predictions for CD8-positive, alpha-beta T cell; Donor: ENCDO923WRX		ENCDO923WRX
TLX1	chr10:101140818-101141318	chr10:101131303-101131304	0.465086567865696	ENCSR395ESQ	ENCFF122BGF	CD8-positive, alpha-beta T cell	/biosample-types/primary_cell_CL_0000625/	ENCODE-rE2G predictions for CD8-positive, alpha-beta T cell; Donor: ENCDO923WRX		ENCDO923WRX
TLX1NB	chr10:101140818-101141318	chr10:101131146-101131147	0.465714755493578	ENCSR395ESQ	ENCFF122BGF	CD8-positive, alpha-beta T cell	/biosample-types/primary_cell_CL_0000625/	ENCODE-rE2G predictions for CD8-positive, alpha-beta T cell; Donor: ENCDO923WRX		ENCDO923WRX
LBX1	chr10:101141745-101142669	chr10:101228960-101228961	0.401130585274624	ENCSR395ESQ	ENCFF122BGF	CD8-positive, alpha-beta T cell	/biosample-types/primary_cell_CL_0000625/	ENCODE-rE2G predictions for CD8-positive, alpha-beta T cell; Donor: ENCDO923WRX		ENCDO923WRX
LBX1-AS1	chr10:101141745-101142669	chr10:101229593-101229594	0.32036067610199	ENCSR395ESQ	ENCFF122BGF	CD8-positive, alpha-beta T cell	/biosample-types/primary_cell_CL_0000625/	ENCODE-rE2G predictions for CD8-positive, alpha-beta T cell; Donor: ENCDO923WRX		ENCDO923WRX
TLX1	chr10:101141745-101142669	chr10:101131303-101131304	0.937851637506368	ENCSR395ESQ	ENCFF122BGF	CD8-positive, alpha-beta T cell	/biosample-types/primary_cell_CL_0000625/	ENCODE-rE2G predictions for CD8-positive, alpha-beta T cell; Donor: ENCDO923WRX		ENCDO923WRX
TLX1NB	chr10:101141745-101142669	chr10:101131146-101131147	0.937960403131504	ENCSR395ESQ	ENCFF122BGF	CD8-positive, alpha-beta T cell	/biosample-types/primary_cell_CL_0000625/	ENCODE-rE2G predictions for CD8-positive, alpha-beta T cell; Donor: ENCDO923WRX		ENCDO923WRX
LBX1	chr10:101161685-101162185	chr10:101228960-101228961	0.229337620261852	ENCSR395ESQ	ENCFF122BGF	CD8-positive, alpha-beta T cell	/biosample-types/primary_cell_CL_0000625/	ENCODE-rE2G predictions for CD8-positive, alpha-beta T cell; Donor: ENCDO923WRX		ENCDO923WRX
TLX1	chr10:101161685-101162185	chr10:101131303-101131304	0.345274998874048	ENCSR395ESQ	ENCFF122BGF	CD8-positive, alpha-beta T cell	/biosample-types/primary_cell_CL_0000625/	ENCODE-rE2G predictions for CD8-positive, alpha-beta T cell; Donor: ENCDO923WRX		ENCDO923WRX
TLX1NB	chr10:101161685-101162185	chr10:101131146-101131147	0.348105477331319	ENCSR395ESQ	ENCFF122BGF	CD8-positive, alpha-beta T cell	/biosample-types/primary_cell_CL_0000625/	ENCODE-rE2G predictions for CD8-positive, alpha-beta T cell; Donor: ENCDO923WRX		ENCDO923WRX
LBX1	chr10:101213570-101214070	chr10:101228960-101228961	0.920018026650346	ENCSR395ESQ	ENCFF122BGF	CD8-positive, alpha-beta T cell	/biosample-types/primary_cell_CL_0000625/	ENCODE-rE2G predictions for CD8-positive, alpha-beta T cell; Donor: ENCDO923WRX		ENCDO923WRX
LBX1-AS1	chr10:101213570-101214070	chr10:101229593-101229594	0.850862325036023	ENCSR395ESQ	ENCFF122BGF	CD8-positive, alpha-beta T cell	/biosample-types/primary_cell_CL_0000625/	ENCODE-rE2G predictions for CD8-positive, alpha-beta T cell; Donor: ENCDO923WRX		ENCDO923WRX
TLX1	chr10:101213570-101214070	chr10:101131303-101131304	0.207829686533121	ENCSR395ESQ	ENCFF122BGF	CD8-positive, alpha-beta T cell	/biosample-types/primary_cell_CL_0000625/	ENCODE-rE2G predictions for CD8-positive, alpha-beta T cell; Donor: ENCDO923WRX		ENCDO923WRX
TLX1NB	chr10:101213570-101214070	chr10:101131146-101131147	0.210465288306493	ENCSR395ESQ	ENCFF122BGF	CD8-positive, alpha-beta T cell	/biosample-types/primary_cell_CL_0000625/	ENCODE-rE2G predictions for CD8-positive, alpha-beta T cell; Donor: ENCDO923WRX		ENCDO923WRX
LBX1	chr10:101214641-101215141	chr10:101228960-101228961	0.912936590804302	ENCSR395ESQ	ENCFF122BGF	CD8-positive, alpha-beta T cell	/biosample-types/primary_cell_CL_0000625/	ENCODE-rE2G predictions for CD8-positive, alpha-beta T cell; Donor: ENCDO923WRX		ENCDO923WRX
LBX1-AS1	chr10:101214641-101215141	chr10:101229593-101229594	0.838109757631793	ENCSR395ESQ	ENCFF122BGF	CD8-positive, alpha-beta T cell	/biosample-types/primary_cell_CL_0000625/	ENCODE-rE2G predictions for CD8-positive, alpha-beta T cell; Donor: ENCDO923WRX		ENCDO923WRX
TLX1	chr10:101214641-101215141	chr10:101131303-101131304	0.208267041528036	ENCSR395ESQ	ENCFF122BGF	CD8-positive, alpha-beta T cell	/biosample-types/primary_cell_CL_0000625/	ENCODE-rE2G predictions for CD8-positive, alpha-beta T cell; Donor: ENCDO923WRX		ENCDO923WRX
TLX1NB	chr10:101214641-101215141	chr10:101131146-101131147	0.210930667593925	ENCSR395ESQ	ENCFF122BGF	CD8-positive, alpha-beta T cell	/biosample-types/primary_cell_CL_0000625/	ENCODE-rE2G predictions for CD8-positive, alpha-beta T cell; Donor: ENCDO923WRX		ENCDO923WRX
LBX1	chr10:101221463-101221963	chr10:101228960-101228961	0.757485104938231	ENCSR395ESQ	ENCFF122BGF	CD8-positive, alpha-beta T cell	/biosample-types/primary_cell_CL_0000625/	ENCODE-rE2G predictions for CD8-positive, alpha-beta T cell; Donor: ENCDO923WRX		ENCDO923WRX
LBX1-AS1	chr10:101221463-101221963	chr10:101229593-101229594	0.601764415016972	ENCSR395ESQ	ENCFF122BGF	CD8-positive, alpha-beta T cell	/biosample-types/primary_cell_CL_0000625/	ENCODE-rE2G predictions for CD8-positive, alpha-beta T cell; Donor: ENCDO923WRX		ENCDO923WRX
LBX1	chr10:101222567-101223067	chr10:101228960-101228961	0.749352361026349	ENCSR395ESQ	ENCFF122BGF	CD8-positive, alpha-beta T cell	/biosample-types/primary_cell_CL_0000625/	ENCODE-rE2G predictions for CD8-positive, alpha-beta T cell; Donor: ENCDO923WRX		ENCDO923WRX
LBX1-AS1	chr10:101222567-101223067	chr10:101229593-101229594	0.587344320877693	ENCSR395ESQ	ENCFF122BGF	CD8-positive, alpha-beta T cell	/biosample-types/primary_cell_CL_0000625/	ENCODE-rE2G predictions for CD8-positive, alpha-beta T cell; Donor: ENCDO923WRX		ENCDO923WRX
LBX1	chr10:101223155-101223655	chr10:101228960-101228961	0.849939938449365	ENCSR395ESQ	ENCFF122BGF	CD8-positive, alpha-beta T cell	/biosample-types/primary_cell_CL_0000625/	ENCODE-rE2G predictions for CD8-positive, alpha-beta T cell; Donor: ENCDO923WRX		ENCDO923WRX
LBX1-AS1	chr10:101223155-101223655	chr10:101229593-101229594	0.726510192714777	ENCSR395ESQ	ENCFF122BGF	CD8-positive, alpha-beta T cell	/biosample-types/primary_cell_CL_0000625/	ENCODE-rE2G predictions for CD8-positive, alpha-beta T cell; Donor: ENCDO923WRX		ENCDO923WRX
LBX1	chr10:101225123-101225819	chr10:101228960-101228961	0.83813741494021	ENCSR395ESQ	ENCFF122BGF	CD8-positive, alpha-beta T cell	/biosample-types/primary_cell_CL_0000625/	ENCODE-rE2G predictions for CD8-positive, alpha-beta T cell; Donor: ENCDO923WRX		ENCDO923WRX
LBX1-AS1	chr10:101225123-101225819	chr10:101229593-101229594	0.704232292914251	ENCSR395ESQ	ENCFF122BGF	CD8-positive, alpha-beta T cell	/biosample-types/primary_cell_CL_0000625/	ENCODE-rE2G predictions for CD8-positive, alpha-beta T cell; Donor: ENCDO923WRX		ENCDO923WRX
LBX1	chr10:101225952-101227870	chr10:101228960-101228961	0.972429341393562	ENCSR395ESQ	ENCFF122BGF	CD8-positive, alpha-beta T cell	/biosample-types/primary_cell_CL_0000625/	ENCODE-rE2G predictions for CD8-positive, alpha-beta T cell; Donor: ENCDO923WRX		ENCDO923WRX
LBX1-AS1	chr10:101225952-101227870	chr10:101229593-101229594	0.937679933634414	ENCSR395ESQ	ENCFF122BGF	CD8-positive, alpha-beta T cell	/biosample-types/primary_cell_CL_0000625/	ENCODE-rE2G predictions for CD8-positive, alpha-beta T cell; Donor: ENCDO923WRX		ENCDO923WRX
LBX1	chr10:101228710-101229210	chr10:101228960-101228961	0.999999997866644	ENCSR395ESQ	ENCFF122BGF	CD8-positive, alpha-beta T cell	/biosample-types/primary_cell_CL_0000625/	ENCODE-rE2G predictions for CD8-positive, alpha-beta T cell; Donor: ENCDO923WRX		ENCDO923WRX
LBX1-AS1	chr10:101228710-101229210	chr10:101229593-101229594	0.999993401533697	ENCSR395ESQ	ENCFF122BGF	CD8-positive, alpha-beta T cell	/biosample-types/primary_cell_CL_0000625/	ENCODE-rE2G predictions for CD8-positive, alpha-beta T cell; Donor: ENCDO923WRX		ENCDO923WRX
LBX1	chr10:101229343-101229843	chr10:101228960-101228961	0.999992764285509	ENCSR395ESQ	ENCFF122BGF	CD8-positive, alpha-beta T cell	/biosample-types/primary_cell_CL_0000625/	ENCODE-rE2G predictions for CD8-positive, alpha-beta T cell; Donor: ENCDO923WRX		ENCDO923WRX
LBX1-AS1	chr10:101229343-101229843	chr10:101229593-101229594	0.999999998060163	ENCSR395ESQ	ENCFF122BGF	CD8-positive, alpha-beta T cell	/biosample-types/primary_cell_CL_0000625/	ENCODE-rE2G predictions for CD8-positive, alpha-beta T cell; Donor: ENCDO923WRX		ENCDO923WRX
LBX1-AS1	chr10:101229950-101230450	chr10:101229593-101229594	0.999993603994755	ENCSR395ESQ	ENCFF122BGF	CD8-positive, alpha-beta T cell	/biosample-types/primary_cell_CL_0000625/	ENCODE-rE2G predictions for CD8-positive, alpha-beta T cell; Donor: ENCDO923WRX		ENCDO923WRX
LBX1	chr10:101236289-101237146	chr10:101228960-101228961	0.445122007720544	ENCSR395ESQ	ENCFF122BGF	CD8-positive, alpha-beta T cell	/biosample-types/primary_cell_CL_0000625/	ENCODE-rE2G predictions for CD8-positive, alpha-beta T cell; Donor: ENCDO923WRX		ENCDO923WRX
LBX1-AS1	chr10:101236289-101237146	chr10:101229593-101229594	0.672366755275204	ENCSR395ESQ	ENCFF122BGF	CD8-positive, alpha-beta T cell	/biosample-types/primary_cell_CL_0000625/	ENCODE-rE2G predictions for CD8-positive, alpha-beta T cell; Donor: ENCDO923WRX		ENCDO923WRX
LBX1	chr10:101237372-101237872	chr10:101228960-101228961	0.284615290172154	ENCSR395ESQ	ENCFF122BGF	CD8-positive, alpha-beta T cell	/biosample-types/primary_cell_CL_0000625/	ENCODE-rE2G predictions for CD8-positive, alpha-beta T cell; Donor: ENCDO923WRX		ENCDO923WRX
LBX1-AS1	chr10:101237372-101237872	chr10:101229593-101229594	0.498807784801139	ENCSR395ESQ	ENCFF122BGF	CD8-positive, alpha-beta T cell	/biosample-types/primary_cell_CL_0000625/	ENCODE-rE2G predictions for CD8-positive, alpha-beta T cell; Donor: ENCDO923WRX		ENCDO923WRX
LBX1	chr10:101238681-101239181	chr10:101228960-101228961	0.308881798324403	ENCSR395ESQ	ENCFF122BGF	CD8-positive, alpha-beta T cell	/biosample-types/primary_cell_CL_0000625/	ENCODE-rE2G predictions for CD8-positive, alpha-beta T cell; Donor: ENCDO923WRX		ENCDO923WRX
LBX1-AS1	chr10:101238681-101239181	chr10:101229593-101229594	0.524821387409655	ENCSR395ESQ	ENCFF122BGF	CD8-positive, alpha-beta T cell	/biosample-types/primary_cell_CL_0000625/	ENCODE-rE2G predictions for CD8-positive, alpha-beta T cell; Donor: ENCDO923WRX		ENCDO923WRX
LBX1-AS1	chr10:101247185-101247685	chr10:101229593-101229594	0.25441011986667	ENCSR395ESQ	ENCFF122BGF	CD8-positive, alpha-beta T cell	/biosample-types/primary_cell_CL_0000625/	ENCODE-rE2G predictions for CD8-positive, alpha-beta T cell; Donor: ENCDO923WRX		ENCDO923WRX
LBX1-AS1	chr10:101249290-101250031	chr10:101229593-101229594	0.370248651842334	ENCSR395ESQ	ENCFF122BGF	CD8-positive, alpha-beta T cell	/biosample-types/primary_cell_CL_0000625/	ENCODE-rE2G predictions for CD8-positive, alpha-beta T cell; Donor: ENCDO923WRX		ENCDO923WRX
LBX1-AS1	chr10:101272160-101272660	chr10:101229593-101229594	0.224609184805613	ENCSR395ESQ	ENCFF122BGF	CD8-positive, alpha-beta T cell	/biosample-types/primary_cell_CL_0000625/	ENCODE-rE2G predictions for CD8-positive, alpha-beta T cell; Donor: ENCDO923WRX		ENCDO923WRX
LBX1-AS1	chr10:101291563-101292871	chr10:101229593-101229594	0.254565806674721	ENCSR395ESQ	ENCFF122BGF	CD8-positive, alpha-beta T cell	/biosample-types/primary_cell_CL_0000625/	ENCODE-rE2G predictions for CD8-positive, alpha-beta T cell; Donor: ENCDO923WRX		ENCDO923WRX
LBX1	chr10:101297809-101298309	chr10:101228960-101228961	0.287627346310597	ENCSR395ESQ	ENCFF122BGF	CD8-positive, alpha-beta T cell	/biosample-types/primary_cell_CL_0000625/	ENCODE-rE2G predictions for CD8-positive, alpha-beta T cell; Donor: ENCDO923WRX		ENCDO923WRX
LBX1-AS1	chr10:101297809-101298309	chr10:101229593-101229594	0.41011578827591	ENCSR395ESQ	ENCFF122BGF	CD8-positive, alpha-beta T cell	/biosample-types/primary_cell_CL_0000625/	ENCODE-rE2G predictions for CD8-positive, alpha-beta T cell; Donor: ENCDO923WRX		ENCDO923WRX
BTRC	chr10:101353760-101354282	chr10:101354032-101354033	0.999997202551331	ENCSR395ESQ	ENCFF122BGF	CD8-positive, alpha-beta T cell	/biosample-types/primary_cell_CL_0000625/	ENCODE-rE2G predictions for CD8-positive, alpha-beta T cell; Donor: ENCDO923WRX		ENCDO923WRX
BTRC	chr10:101354305-101354805	chr10:101354032-101354033	0.999957451481505	ENCSR395ESQ	ENCFF122BGF	CD8-positive, alpha-beta T cell	/biosample-types/primary_cell_CL_0000625/	ENCODE-rE2G predictions for CD8-positive, alpha-beta T cell; Donor: ENCDO923WRX		ENCDO923WRX
DPCD	chr10:101569659-101570626	chr10:101588287-101588288	0.579601084264987	ENCSR395ESQ	ENCFF122BGF	CD8-positive, alpha-beta T cell	/biosample-types/primary_cell_CL_0000625/	ENCODE-rE2G predictions for CD8-positive, alpha-beta T cell; Donor: ENCDO923WRX		ENCDO923WRX
LBX1	chr10:101569659-101570626	chr10:101228960-101228961	0.280555541697323	ENCSR395ESQ	ENCFF122BGF	CD8-positive, alpha-beta T cell	/biosample-types/primary_cell_CL_0000625/	ENCODE-rE2G predictions for CD8-positive, alpha-beta T cell; Donor: ENCDO923WRX		ENCDO923WRX
LBX1-AS1	chr10:101569659-101570626	chr10:101229593-101229594	0.370073731608656	ENCSR395ESQ	ENCFF122BGF	CD8-positive, alpha-beta T cell	/biosample-types/primary_cell_CL_0000625/	ENCODE-rE2G predictions for CD8-positive, alpha-beta T cell; Donor: ENCDO923WRX		ENCDO923WRX
POLL	chr10:101569659-101570626	chr10:101588270-101588271	0.579429672470621	ENCSR395ESQ	ENCFF122BGF	CD8-positive, alpha-beta T cell	/biosample-types/primary_cell_CL_0000625/	ENCODE-rE2G predictions for CD8-positive, alpha-beta T cell; Donor: ENCDO923WRX		ENCDO923WRX
DPCD	chr10:101588020-101588542	chr10:101588287-101588288	0.999998420367729	ENCSR395ESQ	ENCFF122BGF	CD8-positive, alpha-beta T cell	/biosample-types/primary_cell_CL_0000625/	ENCODE-rE2G predictions for CD8-positive, alpha-beta T cell; Donor: ENCDO923WRX		ENCDO923WRX
POLL	chr10:101588020-101588542	chr10:101588270-101588271	0.999997530250177	ENCSR395ESQ	ENCFF122BGF	CD8-positive, alpha-beta T cell	/biosample-types/primary_cell_CL_0000625/	ENCODE-rE2G predictions for CD8-positive, alpha-beta T cell; Donor: ENCDO923WRX		ENCDO923WRX
DPCD	chr10:101602714-101603439	chr10:101588287-101588288	0.204915381429764	ENCSR395ESQ	ENCFF122BGF	CD8-positive, alpha-beta T cell	/biosample-types/primary_cell_CL_0000625/	ENCODE-rE2G predictions for CD8-positive, alpha-beta T cell; Donor: ENCDO923WRX		ENCDO923WRX
FGF8	chr10:101602714-101603439	chr10:101776002-101776003	0.223539136347026	ENCSR395ESQ	ENCFF122BGF	CD8-positive, alpha-beta T cell	/biosample-types/primary_cell_CL_0000625/	ENCODE-rE2G predictions for CD8-positive, alpha-beta T cell; Donor: ENCDO923WRX		ENCDO923WRX
POLL	chr10:101602714-101603439	chr10:101588270-101588271	0.204432406533854	ENCSR395ESQ	ENCFF122BGF	CD8-positive, alpha-beta T cell	/biosample-types/primary_cell_CL_0000625/	ENCODE-rE2G predictions for CD8-positive, alpha-beta T cell; Donor: ENCDO923WRX		ENCDO923WRX
FBXW4	chr10:101693587-101694538	chr10:101694986-101694987	0.999967632515531	ENCSR395ESQ	ENCFF122BGF	CD8-positive, alpha-beta T cell	/biosample-types/primary_cell_CL_0000625/	ENCODE-rE2G predictions for CD8-positive, alpha-beta T cell; Donor: ENCDO923WRX		ENCDO923WRX
FBXW4	chr10:101694688-101695789	chr10:101694986-101694987	0.999988849000303	ENCSR395ESQ	ENCFF122BGF	CD8-positive, alpha-beta T cell	/biosample-types/primary_cell_CL_0000625/	ENCODE-rE2G predictions for CD8-positive, alpha-beta T cell; Donor: ENCDO923WRX		ENCDO923WRX
FGF8	chr10:101758568-101759068	chr10:101776002-101776003	0.223882879279244	ENCSR395ESQ	ENCFF122BGF	CD8-positive, alpha-beta T cell	/biosample-types/primary_cell_CL_0000625/	ENCODE-rE2G predictions for CD8-positive, alpha-beta T cell; Donor: ENCDO923WRX		ENCDO923WRX
FGF8	chr10:101774573-101775073	chr10:101776002-101776003	0.837219185892313	ENCSR395ESQ	ENCFF122BGF	CD8-positive, alpha-beta T cell	/biosample-types/primary_cell_CL_0000625/	ENCODE-rE2G predictions for CD8-positive, alpha-beta T cell; Donor: ENCDO923WRX		ENCDO923WRX
FGF8	chr10:101775752-101776252	chr10:101776002-101776003	0.999999997814733	ENCSR395ESQ	ENCFF122BGF	CD8-positive, alpha-beta T cell	/biosample-types/primary_cell_CL_0000625/	ENCODE-rE2G predictions for CD8-positive, alpha-beta T cell; Donor: ENCDO923WRX		ENCDO923WRX
FBXW4	chr10:101779812-101780312	chr10:101694986-101694987	0.228265598821589	ENCSR395ESQ	ENCFF122BGF	CD8-positive, alpha-beta T cell	/biosample-types/primary_cell_CL_0000625/	ENCODE-rE2G predictions for CD8-positive, alpha-beta T cell; Donor: ENCDO923WRX		ENCDO923WRX
FGF8	chr10:101779812-101780312	chr10:101776002-101776003	0.980770229356875	ENCSR395ESQ	ENCFF122BGF	CD8-positive, alpha-beta T cell	/biosample-types/primary_cell_CL_0000625/	ENCODE-rE2G predictions for CD8-positive, alpha-beta T cell; Donor: ENCDO923WRX		ENCDO923WRX
NPM3	chr10:101779812-101780312	chr10:101783413-101783414	0.904013734215186	ENCSR395ESQ	ENCFF122BGF	CD8-positive, alpha-beta T cell	/biosample-types/primary_cell_CL_0000625/	ENCODE-rE2G predictions for CD8-positive, alpha-beta T cell; Donor: ENCDO923WRX		ENCDO923WRX
FGF8	chr10:101781007-101781507	chr10:101776002-101776003	0.953476695026914	ENCSR395ESQ	ENCFF122BGF	CD8-positive, alpha-beta T cell	/biosample-types/primary_cell_CL_0000625/	ENCODE-rE2G predictions for CD8-positive, alpha-beta T cell; Donor: ENCDO923WRX		ENCDO923WRX
NPM3	chr10:101781007-101781507	chr10:101783413-101783414	0.72524512463621	ENCSR395ESQ	ENCFF122BGF	CD8-positive, alpha-beta T cell	/biosample-types/primary_cell_CL_0000625/	ENCODE-rE2G predictions for CD8-positive, alpha-beta T cell; Donor: ENCDO923WRX		ENCDO923WRX
NPM3	chr10:101783163-101783678	chr10:101783413-101783414	0.999997662515405	ENCSR395ESQ	ENCFF122BGF	CD8-positive, alpha-beta T cell	/biosample-types/primary_cell_CL_0000625/	ENCODE-rE2G predictions for CD8-positive, alpha-beta T cell; Donor: ENCDO923WRX		ENCDO923WRX
MGEA5	chr10:101817552-101819294	chr10:101818465-101818466	0.999987536425382	ENCSR395ESQ	ENCFF122BGF	CD8-positive, alpha-beta T cell	/biosample-types/primary_cell_CL_0000625/	ENCODE-rE2G predictions for CD8-positive, alpha-beta T cell; Donor: ENCDO923WRX		ENCDO923WRX
FGF8	chr10:101829610-101830110	chr10:101776002-101776003	0.20377302906464	ENCSR395ESQ	ENCFF122BGF	CD8-positive, alpha-beta T cell	/biosample-types/primary_cell_CL_0000625/	ENCODE-rE2G predictions for CD8-positive, alpha-beta T cell; Donor: ENCDO923WRX		ENCDO923WRX
KCNIP2	chr10:101829610-101830110	chr10:101843920-101843921	0.795799597497837	ENCSR395ESQ	ENCFF122BGF	CD8-positive, alpha-beta T cell	/biosample-types/primary_cell_CL_0000625/	ENCODE-rE2G predictions for CD8-positive, alpha-beta T cell; Donor: ENCDO923WRX		ENCDO923WRX
FBXW4	chr10:101830377-101831249	chr10:101694986-101694987	0.271153492802743	ENCSR395ESQ	ENCFF122BGF	CD8-positive, alpha-beta T cell	/biosample-types/primary_cell_CL_0000625/	ENCODE-rE2G predictions for CD8-positive, alpha-beta T cell; Donor: ENCDO923WRX		ENCDO923WRX
FGF8	chr10:101830377-101831249	chr10:101776002-101776003	0.725675728832954	ENCSR395ESQ	ENCFF122BGF	CD8-positive, alpha-beta T cell	/biosample-types/primary_cell_CL_0000625/	ENCODE-rE2G predictions for CD8-positive, alpha-beta T cell; Donor: ENCDO923WRX		ENCDO923WRX
HPS6	chr10:101830377-101831249	chr10:102065366-102065367	0.295951229666912	ENCSR395ESQ	ENCFF122BGF	CD8-positive, alpha-beta T cell	/biosample-types/primary_cell_CL_0000625/	ENCODE-rE2G predictions for CD8-positive, alpha-beta T cell; Donor: ENCDO923WRX		ENCDO923WRX
KCNIP2	chr10:101830377-101831249	chr10:101843920-101843921	0.989514448829144	ENCSR395ESQ	ENCFF122BGF	CD8-positive, alpha-beta T cell	/biosample-types/primary_cell_CL_0000625/	ENCODE-rE2G predictions for CD8-positive, alpha-beta T cell; Donor: ENCDO923WRX		ENCDO923WRX
MGEA5	chr10:101830377-101831249	chr10:101818465-101818466	0.770858723228974	ENCSR395ESQ	ENCFF122BGF	CD8-positive, alpha-beta T cell	/biosample-types/primary_cell_CL_0000625/	ENCODE-rE2G predictions for CD8-positive, alpha-beta T cell; Donor: ENCDO923WRX		ENCDO923WRX
NPM3	chr10:101830377-101831249	chr10:101783413-101783414	0.246846768252805	ENCSR395ESQ	ENCFF122BGF	CD8-positive, alpha-beta T cell	/biosample-types/primary_cell_CL_0000625/	ENCODE-rE2G predictions for CD8-positive, alpha-beta T cell; Donor: ENCDO923WRX		ENCDO923WRX
KCNIP2	chr10:101835909-101836409	chr10:101843920-101843921	0.751798728406981	ENCSR395ESQ	ENCFF122BGF	CD8-positive, alpha-beta T cell	/biosample-types/primary_cell_CL_0000625/	ENCODE-rE2G predictions for CD8-positive, alpha-beta T cell; Donor: ENCDO923WRX		ENCDO923WRX
KCNIP2	chr10:101839639-101840139	chr10:101843920-101843921	0.894581817773661	ENCSR395ESQ	ENCFF122BGF	CD8-positive, alpha-beta T cell	/biosample-types/primary_cell_CL_0000625/	ENCODE-rE2G predictions for CD8-positive, alpha-beta T cell; Donor: ENCDO923WRX		ENCDO923WRX
KCNIP2	chr10:101840598-101841098	chr10:101843920-101843921	0.945984059550505	ENCSR395ESQ	ENCFF122BGF	CD8-positive, alpha-beta T cell	/biosample-types/primary_cell_CL_0000625/	ENCODE-rE2G predictions for CD8-positive, alpha-beta T cell; Donor: ENCDO923WRX		ENCDO923WRX
KCNIP2	chr10:101841116-101841616	chr10:101843920-101843921	0.768677269321824	ENCSR395ESQ	ENCFF122BGF	CD8-positive, alpha-beta T cell	/biosample-types/primary_cell_CL_0000625/	ENCODE-rE2G predictions for CD8-positive, alpha-beta T cell; Donor: ENCDO923WRX		ENCDO923WRX
KCNIP2	chr10:101843395-101844170	chr10:101843920-101843921	0.999995576581282	ENCSR395ESQ	ENCFF122BGF	CD8-positive, alpha-beta T cell	/biosample-types/primary_cell_CL_0000625/	ENCODE-rE2G predictions for CD8-positive, alpha-beta T cell; Donor: ENCDO923WRX		ENCDO923WRX
C10orf76	chr10:102055513-102056514	chr10:102056175-102056176	0.99990835076481	ENCSR395ESQ	ENCFF122BGF	CD8-positive, alpha-beta T cell	/biosample-types/primary_cell_CL_0000625/	ENCODE-rE2G predictions for CD8-positive, alpha-beta T cell; Donor: ENCDO923WRX		ENCDO923WRX
HPS6	chr10:102064718-102065616	chr10:102065366-102065367	0.999980073638297	ENCSR395ESQ	ENCFF122BGF	CD8-positive, alpha-beta T cell	/biosample-types/primary_cell_CL_0000625/	ENCODE-rE2G predictions for CD8-positive, alpha-beta T cell; Donor: ENCDO923WRX		ENCDO923WRX
HPS6	chr10:102072821-102073321	chr10:102065366-102065367	0.683930945193971	ENCSR395ESQ	ENCFF122BGF	CD8-positive, alpha-beta T cell	/biosample-types/primary_cell_CL_0000625/	ENCODE-rE2G predictions for CD8-positive, alpha-beta T cell; Donor: ENCDO923WRX		ENCDO923WRX
HPS6	chr10:102114774-102115274	chr10:102065366-102065367	0.498727087182275	ENCSR395ESQ	ENCFF122BGF	CD8-positive, alpha-beta T cell	/biosample-types/primary_cell_CL_0000625/	ENCODE-rE2G predictions for CD8-positive, alpha-beta T cell; Donor: ENCDO923WRX		ENCDO923WRX
LDB1	chr10:102114774-102115274	chr10:102120473-102120474	0.798672150598798	ENCSR395ESQ	ENCFF122BGF	CD8-positive, alpha-beta T cell	/biosample-types/primary_cell_CL_0000625/	ENCODE-rE2G predictions for CD8-positive, alpha-beta T cell; Donor: ENCDO923WRX		ENCDO923WRX
PPRC1	chr10:102114774-102115274	chr10:102132993-102132994	0.267671809002922	ENCSR395ESQ	ENCFF122BGF	CD8-positive, alpha-beta T cell	/biosample-types/primary_cell_CL_0000625/	ENCODE-rE2G predictions for CD8-positive, alpha-beta T cell; Donor: ENCDO923WRX		ENCDO923WRX
HPS6	chr10:102117388-102118215	chr10:102065366-102065367	0.319879463876195	ENCSR395ESQ	ENCFF122BGF	CD8-positive, alpha-beta T cell	/biosample-types/primary_cell_CL_0000625/	ENCODE-rE2G predictions for CD8-positive, alpha-beta T cell; Donor: ENCDO923WRX		ENCDO923WRX
LDB1	chr10:102117388-102118215	chr10:102120473-102120474	0.602803477999323	ENCSR395ESQ	ENCFF122BGF	CD8-positive, alpha-beta T cell	/biosample-types/primary_cell_CL_0000625/	ENCODE-rE2G predictions for CD8-positive, alpha-beta T cell; Donor: ENCDO923WRX		ENCDO923WRX
LDB1	chr10:102119440-102121480	chr10:102120473-102120474	0.999994324136998	ENCSR395ESQ	ENCFF122BGF	CD8-positive, alpha-beta T cell	/biosample-types/primary_cell_CL_0000625/	ENCODE-rE2G predictions for CD8-positive, alpha-beta T cell; Donor: ENCDO923WRX		ENCDO923WRX
PPRC1	chr10:102132381-102133999	chr10:102132993-102132994	0.999965865943294	ENCSR395ESQ	ENCFF122BGF	CD8-positive, alpha-beta T cell	/biosample-types/primary_cell_CL_0000625/	ENCODE-rE2G predictions for CD8-positive, alpha-beta T cell; Donor: ENCDO923WRX		ENCDO923WRX
NOLC1	chr10:102151925-102153057	chr10:102152175-102152176	0.999817950427807	ENCSR395ESQ	ENCFF122BGF	CD8-positive, alpha-beta T cell	/biosample-types/primary_cell_CL_0000625/	ENCODE-rE2G predictions for CD8-positive, alpha-beta T cell; Donor: ENCDO923WRX		ENCDO923WRX
ELOVL3	chr10:102225990-102226527	chr10:102226277-102226278	0.999998784479797	ENCSR395ESQ	ENCFF122BGF	CD8-positive, alpha-beta T cell	/biosample-types/primary_cell_CL_0000625/	ENCODE-rE2G predictions for CD8-positive, alpha-beta T cell; Donor: ENCDO923WRX		ENCDO923WRX
ELOVL3	chr10:102229691-102230191	chr10:102226277-102226278	0.931417832026607	ENCSR395ESQ	ENCFF122BGF	CD8-positive, alpha-beta T cell	/biosample-types/primary_cell_CL_0000625/	ENCODE-rE2G predictions for CD8-positive, alpha-beta T cell; Donor: ENCDO923WRX		ENCDO923WRX
PITX3	chr10:102229691-102230191	chr10:102241474-102241475	0.775832316028817	ENCSR395ESQ	ENCFF122BGF	CD8-positive, alpha-beta T cell	/biosample-types/primary_cell_CL_0000625/	ENCODE-rE2G predictions for CD8-positive, alpha-beta T cell; Donor: ENCDO923WRX		ENCDO923WRX
ELOVL3	chr10:102230822-102231322	chr10:102226277-102226278	0.707545769127588	ENCSR395ESQ	ENCFF122BGF	CD8-positive, alpha-beta T cell	/biosample-types/primary_cell_CL_0000625/	ENCODE-rE2G predictions for CD8-positive, alpha-beta T cell; Donor: ENCDO923WRX		ENCDO923WRX
PITX3	chr10:102230822-102231322	chr10:102241474-102241475	0.472068468750866	ENCSR395ESQ	ENCFF122BGF	CD8-positive, alpha-beta T cell	/biosample-types/primary_cell_CL_0000625/	ENCODE-rE2G predictions for CD8-positive, alpha-beta T cell; Donor: ENCDO923WRX		ENCDO923WRX
ELOVL3	chr10:102231718-102232218	chr10:102226277-102226278	0.665566501009396	ENCSR395ESQ	ENCFF122BGF	CD8-positive, alpha-beta T cell	/biosample-types/primary_cell_CL_0000625/	ENCODE-rE2G predictions for CD8-positive, alpha-beta T cell; Donor: ENCDO923WRX		ENCDO923WRX
PITX3	chr10:102231718-102232218	chr10:102241474-102241475	0.325538398077046	ENCSR395ESQ	ENCFF122BGF	CD8-positive, alpha-beta T cell	/biosample-types/primary_cell_CL_0000625/	ENCODE-rE2G predictions for CD8-positive, alpha-beta T cell; Donor: ENCDO923WRX		ENCDO923WRX
PITX3	chr10:102241224-102241934	chr10:102241474-102241475	0.999994225156231	ENCSR395ESQ	ENCFF122BGF	CD8-positive, alpha-beta T cell	/biosample-types/primary_cell_CL_0000625/	ENCODE-rE2G predictions for CD8-positive, alpha-beta T cell; Donor: ENCDO923WRX		ENCDO923WRX
GBF1	chr10:102244994-102245747	chr10:102245497-102245498	0.999962667698562	ENCSR395ESQ	ENCFF122BGF	CD8-positive, alpha-beta T cell	/biosample-types/primary_cell_CL_0000625/	ENCODE-rE2G predictions for CD8-positive, alpha-beta T cell; Donor: ENCDO923WRX		ENCDO923WRX
C10orf95	chr10:102393864-102394687	chr10:102451543-102451544	0.768586611975905	ENCSR395ESQ	ENCFF122BGF	CD8-positive, alpha-beta T cell	/biosample-types/primary_cell_CL_0000625/	ENCODE-rE2G predictions for CD8-positive, alpha-beta T cell; Donor: ENCDO923WRX		ENCDO923WRX
CUEDC2	chr10:102393864-102394687	chr10:102432666-102432667	0.710085326789404	ENCSR395ESQ	ENCFF122BGF	CD8-positive, alpha-beta T cell	/biosample-types/primary_cell_CL_0000625/	ENCODE-rE2G predictions for CD8-positive, alpha-beta T cell; Donor: ENCDO923WRX		ENCDO923WRX
ELOVL3	chr10:102393864-102394687	chr10:102226277-102226278	0.787191952184684	ENCSR395ESQ	ENCFF122BGF	CD8-positive, alpha-beta T cell	/biosample-types/primary_cell_CL_0000625/	ENCODE-rE2G predictions for CD8-positive, alpha-beta T cell; Donor: ENCDO923WRX		ENCDO923WRX
FBXL15	chr10:102393864-102394687	chr10:102419813-102419814	0.897907670797132	ENCSR395ESQ	ENCFF122BGF	CD8-positive, alpha-beta T cell	/biosample-types/primary_cell_CL_0000625/	ENCODE-rE2G predictions for CD8-positive, alpha-beta T cell; Donor: ENCDO923WRX		ENCDO923WRX
GBF1	chr10:102393864-102394687	chr10:102245497-102245498	0.583660262388072	ENCSR395ESQ	ENCFF122BGF	CD8-positive, alpha-beta T cell	/biosample-types/primary_cell_CL_0000625/	ENCODE-rE2G predictions for CD8-positive, alpha-beta T cell; Donor: ENCDO923WRX		ENCDO923WRX
MFSD13A	chr10:102393864-102394687	chr10:102461412-102461413	0.594017997428134	ENCSR395ESQ	ENCFF122BGF	CD8-positive, alpha-beta T cell	/biosample-types/primary_cell_CL_0000625/	ENCODE-rE2G predictions for CD8-positive, alpha-beta T cell; Donor: ENCDO923WRX		ENCDO923WRX
NFKB2	chr10:102393864-102394687	chr10:102395595-102395596	0.995131941744856	ENCSR395ESQ	ENCFF122BGF	CD8-positive, alpha-beta T cell	/biosample-types/primary_cell_CL_0000625/	ENCODE-rE2G predictions for CD8-positive, alpha-beta T cell; Donor: ENCDO923WRX		ENCDO923WRX
PITX3	chr10:102393864-102394687	chr10:102241474-102241475	0.792052639076365	ENCSR395ESQ	ENCFF122BGF	CD8-positive, alpha-beta T cell	/biosample-types/primary_cell_CL_0000625/	ENCODE-rE2G predictions for CD8-positive, alpha-beta T cell; Donor: ENCDO923WRX		ENCDO923WRX
PSD	chr10:102393864-102394687	chr10:102419144-102419145	0.953141401789214	ENCSR395ESQ	ENCFF122BGF	CD8-positive, alpha-beta T cell	/biosample-types/primary_cell_CL_0000625/	ENCODE-rE2G predictions for CD8-positive, alpha-beta T cell; Donor: ENCDO923WRX		ENCDO923WRX
RPARP-AS1	chr10:102393864-102394687	chr10:102449816-102449817	0.687525676326053	ENCSR395ESQ	ENCFF122BGF	CD8-positive, alpha-beta T cell	/biosample-types/primary_cell_CL_0000625/	ENCODE-rE2G predictions for CD8-positive, alpha-beta T cell; Donor: ENCDO923WRX		ENCDO923WRX
NFKB2	chr10:102395345-102395903	chr10:102395595-102395596	0.999997481680142	ENCSR395ESQ	ENCFF122BGF	CD8-positive, alpha-beta T cell	/biosample-types/primary_cell_CL_0000625/	ENCODE-rE2G predictions for CD8-positive, alpha-beta T cell; Donor: ENCDO923WRX		ENCDO923WRX
C10orf95	chr10:102399189-102399924	chr10:102451543-102451544	0.332940611555314	ENCSR395ESQ	ENCFF122BGF	CD8-positive, alpha-beta T cell	/biosample-types/primary_cell_CL_0000625/	ENCODE-rE2G predictions for CD8-positive, alpha-beta T cell; Donor: ENCDO923WRX		ENCDO923WRX
CUEDC2	chr10:102399189-102399924	chr10:102432666-102432667	0.309882975512053	ENCSR395ESQ	ENCFF122BGF	CD8-positive, alpha-beta T cell	/biosample-types/primary_cell_CL_0000625/	ENCODE-rE2G predictions for CD8-positive, alpha-beta T cell; Donor: ENCDO923WRX		ENCDO923WRX
ELOVL3	chr10:102399189-102399924	chr10:102226277-102226278	0.252181722012677	ENCSR395ESQ	ENCFF122BGF	CD8-positive, alpha-beta T cell	/biosample-types/primary_cell_CL_0000625/	ENCODE-rE2G predictions for CD8-positive, alpha-beta T cell; Donor: ENCDO923WRX		ENCDO923WRX
FBXL15	chr10:102399189-102399924	chr10:102419813-102419814	0.666686521189725	ENCSR395ESQ	ENCFF122BGF	CD8-positive, alpha-beta T cell	/biosample-types/primary_cell_CL_0000625/	ENCODE-rE2G predictions for CD8-positive, alpha-beta T cell; Donor: ENCDO923WRX		ENCDO923WRX
NFKB2	chr10:102399189-102399924	chr10:102395595-102395596	0.870163800609145	ENCSR395ESQ	ENCFF122BGF	CD8-positive, alpha-beta T cell	/biosample-types/primary_cell_CL_0000625/	ENCODE-rE2G predictions for CD8-positive, alpha-beta T cell; Donor: ENCDO923WRX		ENCDO923WRX
PITX3	chr10:102399189-102399924	chr10:102241474-102241475	0.210121417999247	ENCSR395ESQ	ENCFF122BGF	CD8-positive, alpha-beta T cell	/biosample-types/primary_cell_CL_0000625/	ENCODE-rE2G predictions for CD8-positive, alpha-beta T cell; Donor: ENCDO923WRX		ENCDO923WRX
PSD	chr10:102399189-102399924	chr10:102419144-102419145	0.863773107723163	ENCSR395ESQ	ENCFF122BGF	CD8-positive, alpha-beta T cell	/biosample-types/primary_cell_CL_0000625/	ENCODE-rE2G predictions for CD8-positive, alpha-beta T cell; Donor: ENCDO923WRX		ENCDO923WRX
RPARP-AS1	chr10:102399189-102399924	chr10:102449816-102449817	0.251943229893538	ENCSR395ESQ	ENCFF122BGF	CD8-positive, alpha-beta T cell	/biosample-types/primary_cell_CL_0000625/	ENCODE-rE2G predictions for CD8-positive, alpha-beta T cell; Donor: ENCDO923WRX		ENCDO923WRX
PSD	chr10:102403724-102404224	chr10:102419144-102419145	0.35986374940811	ENCSR395ESQ	ENCFF122BGF	CD8-positive, alpha-beta T cell	/biosample-types/primary_cell_CL_0000625/	ENCODE-rE2G predictions for CD8-positive, alpha-beta T cell; Donor: ENCDO923WRX		ENCDO923WRX
PSD	chr10:102408565-102409065	chr10:102419144-102419145	0.366023703801081	ENCSR395ESQ	ENCFF122BGF	CD8-positive, alpha-beta T cell	/biosample-types/primary_cell_CL_0000625/	ENCODE-rE2G predictions for CD8-positive, alpha-beta T cell; Donor: ENCDO923WRX		ENCDO923WRX
FBXL15	chr10:102409086-102409586	chr10:102419813-102419814	0.406447817187154	ENCSR395ESQ	ENCFF122BGF	CD8-positive, alpha-beta T cell	/biosample-types/primary_cell_CL_0000625/	ENCODE-rE2G predictions for CD8-positive, alpha-beta T cell; Donor: ENCDO923WRX		ENCDO923WRX
NFKB2	chr10:102409086-102409586	chr10:102395595-102395596	0.277285991748698	ENCSR395ESQ	ENCFF122BGF	CD8-positive, alpha-beta T cell	/biosample-types/primary_cell_CL_0000625/	ENCODE-rE2G predictions for CD8-positive, alpha-beta T cell; Donor: ENCDO923WRX		ENCDO923WRX
PSD	chr10:102409086-102409586	chr10:102419144-102419145	0.69131230082805	ENCSR395ESQ	ENCFF122BGF	CD8-positive, alpha-beta T cell	/biosample-types/primary_cell_CL_0000625/	ENCODE-rE2G predictions for CD8-positive, alpha-beta T cell; Donor: ENCDO923WRX		ENCDO923WRX
FBXL15	chr10:102410410-102410910	chr10:102419813-102419814	0.326346733989043	ENCSR395ESQ	ENCFF122BGF	CD8-positive, alpha-beta T cell	/biosample-types/primary_cell_CL_0000625/	ENCODE-rE2G predictions for CD8-positive, alpha-beta T cell; Donor: ENCDO923WRX		ENCDO923WRX
PSD	chr10:102410410-102410910	chr10:102419144-102419145	0.611689120683564	ENCSR395ESQ	ENCFF122BGF	CD8-positive, alpha-beta T cell	/biosample-types/primary_cell_CL_0000625/	ENCODE-rE2G predictions for CD8-positive, alpha-beta T cell; Donor: ENCDO923WRX		ENCDO923WRX
PSD	chr10:102412967-102413467	chr10:102419144-102419145	0.394083034285276	ENCSR395ESQ	ENCFF122BGF	CD8-positive, alpha-beta T cell	/biosample-types/primary_cell_CL_0000625/	ENCODE-rE2G predictions for CD8-positive, alpha-beta T cell; Donor: ENCDO923WRX		ENCDO923WRX
FBXL15	chr10:102418894-102419394	chr10:102419813-102419814	0.999981559323763	ENCSR395ESQ	ENCFF122BGF	CD8-positive, alpha-beta T cell	/biosample-types/primary_cell_CL_0000625/	ENCODE-rE2G predictions for CD8-positive, alpha-beta T cell; Donor: ENCDO923WRX		ENCDO923WRX
PSD	chr10:102418894-102419394	chr10:102419144-102419145	0.999999996409847	ENCSR395ESQ	ENCFF122BGF	CD8-positive, alpha-beta T cell	/biosample-types/primary_cell_CL_0000625/	ENCODE-rE2G predictions for CD8-positive, alpha-beta T cell; Donor: ENCDO923WRX		ENCDO923WRX
FBXL15	chr10:102419460-102420063	chr10:102419813-102419814	0.999997193683185	ENCSR395ESQ	ENCFF122BGF	CD8-positive, alpha-beta T cell	/biosample-types/primary_cell_CL_0000625/	ENCODE-rE2G predictions for CD8-positive, alpha-beta T cell; Donor: ENCDO923WRX		ENCDO923WRX
PSD	chr10:102419460-102420063	chr10:102419144-102419145	0.999987990812866	ENCSR395ESQ	ENCFF122BGF	CD8-positive, alpha-beta T cell	/biosample-types/primary_cell_CL_0000625/	ENCODE-rE2G predictions for CD8-positive, alpha-beta T cell; Donor: ENCDO923WRX		ENCDO923WRX
C10orf95	chr10:102420557-102422108	chr10:102451543-102451544	0.791827978484603	ENCSR395ESQ	ENCFF122BGF	CD8-positive, alpha-beta T cell	/biosample-types/primary_cell_CL_0000625/	ENCODE-rE2G predictions for CD8-positive, alpha-beta T cell; Donor: ENCDO923WRX		ENCDO923WRX
CUEDC2	chr10:102420557-102422108	chr10:102432666-102432667	0.952138285881811	ENCSR395ESQ	ENCFF122BGF	CD8-positive, alpha-beta T cell	/biosample-types/primary_cell_CL_0000625/	ENCODE-rE2G predictions for CD8-positive, alpha-beta T cell; Donor: ENCDO923WRX		ENCDO923WRX
ELOVL3	chr10:102420557-102422108	chr10:102226277-102226278	0.32776382976283	ENCSR395ESQ	ENCFF122BGF	CD8-positive, alpha-beta T cell	/biosample-types/primary_cell_CL_0000625/	ENCODE-rE2G predictions for CD8-positive, alpha-beta T cell; Donor: ENCDO923WRX		ENCDO923WRX
FBXL15	chr10:102420557-102422108	chr10:102419813-102419814	0.994416528154822	ENCSR395ESQ	ENCFF122BGF	CD8-positive, alpha-beta T cell	/biosample-types/primary_cell_CL_0000625/	ENCODE-rE2G predictions for CD8-positive, alpha-beta T cell; Donor: ENCDO923WRX		ENCDO923WRX
MFSD13A	chr10:102420557-102422108	chr10:102461412-102461413	0.55997285093538	ENCSR395ESQ	ENCFF122BGF	CD8-positive, alpha-beta T cell	/biosample-types/primary_cell_CL_0000625/	ENCODE-rE2G predictions for CD8-positive, alpha-beta T cell; Donor: ENCDO923WRX		ENCDO923WRX
NFKB2	chr10:102420557-102422108	chr10:102395595-102395596	0.600111694439877	ENCSR395ESQ	ENCFF122BGF	CD8-positive, alpha-beta T cell	/biosample-types/primary_cell_CL_0000625/	ENCODE-rE2G predictions for CD8-positive, alpha-beta T cell; Donor: ENCDO923WRX		ENCDO923WRX
PITX3	chr10:102420557-102422108	chr10:102241474-102241475	0.272115797121271	ENCSR395ESQ	ENCFF122BGF	CD8-positive, alpha-beta T cell	/biosample-types/primary_cell_CL_0000625/	ENCODE-rE2G predictions for CD8-positive, alpha-beta T cell; Donor: ENCDO923WRX		ENCDO923WRX
PSD	chr10:102420557-102422108	chr10:102419144-102419145	0.989366512154805	ENCSR395ESQ	ENCFF122BGF	CD8-positive, alpha-beta T cell	/biosample-types/primary_cell_CL_0000625/	ENCODE-rE2G predictions for CD8-positive, alpha-beta T cell; Donor: ENCDO923WRX		ENCDO923WRX
RPARP-AS1	chr10:102420557-102422108	chr10:102449816-102449817	0.802952359043913	ENCSR395ESQ	ENCFF122BGF	CD8-positive, alpha-beta T cell	/biosample-types/primary_cell_CL_0000625/	ENCODE-rE2G predictions for CD8-positive, alpha-beta T cell; Donor: ENCDO923WRX		ENCDO923WRX
FBXL15	chr10:102422591-102423091	chr10:102419813-102419814	0.693313532250041	ENCSR395ESQ	ENCFF122BGF	CD8-positive, alpha-beta T cell	/biosample-types/primary_cell_CL_0000625/	ENCODE-rE2G predictions for CD8-positive, alpha-beta T cell; Donor: ENCDO923WRX		ENCDO923WRX
PSD	chr10:102422591-102423091	chr10:102419144-102419145	0.571636376702906	ENCSR395ESQ	ENCFF122BGF	CD8-positive, alpha-beta T cell	/biosample-types/primary_cell_CL_0000625/	ENCODE-rE2G predictions for CD8-positive, alpha-beta T cell; Donor: ENCDO923WRX		ENCDO923WRX
CUEDC2	chr10:102432071-102432927	chr10:102432666-102432667	0.999987122989175	ENCSR395ESQ	ENCFF122BGF	CD8-positive, alpha-beta T cell	/biosample-types/primary_cell_CL_0000625/	ENCODE-rE2G predictions for CD8-positive, alpha-beta T cell; Donor: ENCDO923WRX		ENCDO923WRX
CUEDC2	chr10:102435385-102436137	chr10:102432666-102432667	0.539064955995268	ENCSR395ESQ	ENCFF122BGF	CD8-positive, alpha-beta T cell	/biosample-types/primary_cell_CL_0000625/	ENCODE-rE2G predictions for CD8-positive, alpha-beta T cell; Donor: ENCDO923WRX		ENCDO923WRX
RPARP-AS1	chr10:102435385-102436137	chr10:102449816-102449817	0.332058269099025	ENCSR395ESQ	ENCFF122BGF	CD8-positive, alpha-beta T cell	/biosample-types/primary_cell_CL_0000625/	ENCODE-rE2G predictions for CD8-positive, alpha-beta T cell; Donor: ENCDO923WRX		ENCDO923WRX
RPARP-AS1	chr10:102449499-102450066	chr10:102449816-102449817	0.999997093121048	ENCSR395ESQ	ENCFF122BGF	CD8-positive, alpha-beta T cell	/biosample-types/primary_cell_CL_0000625/	ENCODE-rE2G predictions for CD8-positive, alpha-beta T cell; Donor: ENCDO923WRX		ENCDO923WRX
RPARP-AS1	chr10:102450209-102450709	chr10:102449816-102449817	0.999979477989054	ENCSR395ESQ	ENCFF122BGF	CD8-positive, alpha-beta T cell	/biosample-types/primary_cell_CL_0000625/	ENCODE-rE2G predictions for CD8-positive, alpha-beta T cell; Donor: ENCDO923WRX		ENCDO923WRX
C10orf95	chr10:102450714-102451214	chr10:102451543-102451544	0.999987664151394	ENCSR395ESQ	ENCFF122BGF	CD8-positive, alpha-beta T cell	/biosample-types/primary_cell_CL_0000625/	ENCODE-rE2G predictions for CD8-positive, alpha-beta T cell; Donor: ENCDO923WRX		ENCDO923WRX
C10orf95	chr10:102451293-102451793	chr10:102451543-102451544	0.999999996132598	ENCSR395ESQ	ENCFF122BGF	CD8-positive, alpha-beta T cell	/biosample-types/primary_cell_CL_0000625/	ENCODE-rE2G predictions for CD8-positive, alpha-beta T cell; Donor: ENCDO923WRX		ENCDO923WRX
C10orf95	chr10:102452867-102453367	chr10:102451543-102451544	0.755995812199363	ENCSR395ESQ	ENCFF122BGF	CD8-positive, alpha-beta T cell	/biosample-types/primary_cell_CL_0000625/	ENCODE-rE2G predictions for CD8-positive, alpha-beta T cell; Donor: ENCDO923WRX		ENCDO923WRX
MFSD13A	chr10:102452867-102453367	chr10:102461412-102461413	0.221310237533246	ENCSR395ESQ	ENCFF122BGF	CD8-positive, alpha-beta T cell	/biosample-types/primary_cell_CL_0000625/	ENCODE-rE2G predictions for CD8-positive, alpha-beta T cell; Donor: ENCDO923WRX		ENCDO923WRX
RPARP-AS1	chr10:102452867-102453367	chr10:102449816-102449817	0.314918825015422	ENCSR395ESQ	ENCFF122BGF	CD8-positive, alpha-beta T cell	/biosample-types/primary_cell_CL_0000625/	ENCODE-rE2G predictions for CD8-positive, alpha-beta T cell; Donor: ENCDO923WRX		ENCDO923WRX
MFSD13A	chr10:102461098-102461662	chr10:102461412-102461413	0.999996668626809	ENCSR395ESQ	ENCFF122BGF	CD8-positive, alpha-beta T cell	/biosample-types/primary_cell_CL_0000625/	ENCODE-rE2G predictions for CD8-positive, alpha-beta T cell; Donor: ENCDO923WRX		ENCDO923WRX
MFSD13A	chr10:102461683-102462183	chr10:102461412-102461413	0.999976133443682	ENCSR395ESQ	ENCFF122BGF	CD8-positive, alpha-beta T cell	/biosample-types/primary_cell_CL_0000625/	ENCODE-rE2G predictions for CD8-positive, alpha-beta T cell; Donor: ENCDO923WRX		ENCDO923WRX
C10orf95	chr10:102478871-102479371	chr10:102451543-102451544	0.277740092049068	ENCSR395ESQ	ENCFF122BGF	CD8-positive, alpha-beta T cell	/biosample-types/primary_cell_CL_0000625/	ENCODE-rE2G predictions for CD8-positive, alpha-beta T cell; Donor: ENCDO923WRX		ENCDO923WRX
MFSD13A	chr10:102478871-102479371	chr10:102461412-102461413	0.442904534641393	ENCSR395ESQ	ENCFF122BGF	CD8-positive, alpha-beta T cell	/biosample-types/primary_cell_CL_0000625/	ENCODE-rE2G predictions for CD8-positive, alpha-beta T cell; Donor: ENCDO923WRX		ENCDO923WRX
ACTR1A	chr10:102501913-102502413	chr10:102502755-102502756	0.99986252758252	ENCSR395ESQ	ENCFF122BGF	CD8-positive, alpha-beta T cell	/biosample-types/primary_cell_CL_0000625/	ENCODE-rE2G predictions for CD8-positive, alpha-beta T cell; Donor: ENCDO923WRX		ENCDO923WRX
ACTR1A	chr10:102502500-102503005	chr10:102502755-102502756	0.999997561358632	ENCSR395ESQ	ENCFF122BGF	CD8-positive, alpha-beta T cell	/biosample-types/primary_cell_CL_0000625/	ENCODE-rE2G predictions for CD8-positive, alpha-beta T cell; Donor: ENCDO923WRX		ENCDO923WRX
SUFU	chr10:102503628-102504211	chr10:102503961-102503962	0.999984559938952	ENCSR395ESQ	ENCFF122BGF	CD8-positive, alpha-beta T cell	/biosample-types/primary_cell_CL_0000625/	ENCODE-rE2G predictions for CD8-positive, alpha-beta T cell; Donor: ENCDO923WRX		ENCDO923WRX
TRIM8	chr10:102633251-102634220	chr10:102644494-102644495	0.204250947307101	ENCSR395ESQ	ENCFF122BGF	CD8-positive, alpha-beta T cell	/biosample-types/primary_cell_CL_0000625/	ENCODE-rE2G predictions for CD8-positive, alpha-beta T cell; Donor: ENCDO923WRX		ENCDO923WRX
ARL3	chr10:102642011-102642511	chr10:102714433-102714434	0.553367972872457	ENCSR395ESQ	ENCFF122BGF	CD8-positive, alpha-beta T cell	/biosample-types/primary_cell_CL_0000625/	ENCODE-rE2G predictions for CD8-positive, alpha-beta T cell; Donor: ENCDO923WRX		ENCDO923WRX
AS3MT	chr10:102642011-102642511	chr10:102869452-102869453	0.355903172089926	ENCSR395ESQ	ENCFF122BGF	CD8-positive, alpha-beta T cell	/biosample-types/primary_cell_CL_0000625/	ENCODE-rE2G predictions for CD8-positive, alpha-beta T cell; Donor: ENCDO923WRX		ENCDO923WRX
C10orf95	chr10:102642011-102642511	chr10:102451543-102451544	0.287657384340769	ENCSR395ESQ	ENCFF122BGF	CD8-positive, alpha-beta T cell	/biosample-types/primary_cell_CL_0000625/	ENCODE-rE2G predictions for CD8-positive, alpha-beta T cell; Donor: ENCDO923WRX		ENCDO923WRX
MFSD13A	chr10:102642011-102642511	chr10:102461412-102461413	0.248445333707074	ENCSR395ESQ	ENCFF122BGF	CD8-positive, alpha-beta T cell	/biosample-types/primary_cell_CL_0000625/	ENCODE-rE2G predictions for CD8-positive, alpha-beta T cell; Donor: ENCDO923WRX		ENCDO923WRX
SFXN2	chr10:102642011-102642511	chr10:102714540-102714541	0.552736141340251	ENCSR395ESQ	ENCFF122BGF	CD8-positive, alpha-beta T cell	/biosample-types/primary_cell_CL_0000625/	ENCODE-rE2G predictions for CD8-positive, alpha-beta T cell; Donor: ENCDO923WRX		ENCDO923WRX
SUFU	chr10:102642011-102642511	chr10:102503961-102503962	0.356677428741858	ENCSR395ESQ	ENCFF122BGF	CD8-positive, alpha-beta T cell	/biosample-types/primary_cell_CL_0000625/	ENCODE-rE2G predictions for CD8-positive, alpha-beta T cell; Donor: ENCDO923WRX		ENCDO923WRX
TRIM8	chr10:102642011-102642511	chr10:102644494-102644495	0.990870913789752	ENCSR395ESQ	ENCFF122BGF	CD8-positive, alpha-beta T cell	/biosample-types/primary_cell_CL_0000625/	ENCODE-rE2G predictions for CD8-positive, alpha-beta T cell; Donor: ENCDO923WRX		ENCDO923WRX
WBP1L	chr10:102642011-102642511	chr10:102776130-102776131	0.641236992813817	ENCSR395ESQ	ENCFF122BGF	CD8-positive, alpha-beta T cell	/biosample-types/primary_cell_CL_0000625/	ENCODE-rE2G predictions for CD8-positive, alpha-beta T cell; Donor: ENCDO923WRX		ENCDO923WRX
TRIM8	chr10:102642516-102643016	chr10:102644494-102644495	0.802514236011571	ENCSR395ESQ	ENCFF122BGF	CD8-positive, alpha-beta T cell	/biosample-types/primary_cell_CL_0000625/	ENCODE-rE2G predictions for CD8-positive, alpha-beta T cell; Donor: ENCDO923WRX		ENCDO923WRX
TRIM8	chr10:102643953-102644744	chr10:102644494-102644495	0.999991708418297	ENCSR395ESQ	ENCFF122BGF	CD8-positive, alpha-beta T cell	/biosample-types/primary_cell_CL_0000625/	ENCODE-rE2G predictions for CD8-positive, alpha-beta T cell; Donor: ENCDO923WRX		ENCDO923WRX
TRIM8	chr10:102644747-102645247	chr10:102644494-102644495	0.999979342030243	ENCSR395ESQ	ENCFF122BGF	CD8-positive, alpha-beta T cell	/biosample-types/primary_cell_CL_0000625/	ENCODE-rE2G predictions for CD8-positive, alpha-beta T cell; Donor: ENCDO923WRX		ENCDO923WRX
TRIM8	chr10:102645274-102645774	chr10:102644494-102644495	0.799108992410196	ENCSR395ESQ	ENCFF122BGF	CD8-positive, alpha-beta T cell	/biosample-types/primary_cell_CL_0000625/	ENCODE-rE2G predictions for CD8-positive, alpha-beta T cell; Donor: ENCDO923WRX		ENCDO923WRX
ARL3	chr10:102645848-102646652	chr10:102714433-102714434	0.42519586762432	ENCSR395ESQ	ENCFF122BGF	CD8-positive, alpha-beta T cell	/biosample-types/primary_cell_CL_0000625/	ENCODE-rE2G predictions for CD8-positive, alpha-beta T cell; Donor: ENCDO923WRX		ENCDO923WRX
AS3MT	chr10:102645848-102646652	chr10:102869452-102869453	0.238458744221322	ENCSR395ESQ	ENCFF122BGF	CD8-positive, alpha-beta T cell	/biosample-types/primary_cell_CL_0000625/	ENCODE-rE2G predictions for CD8-positive, alpha-beta T cell; Donor: ENCDO923WRX		ENCDO923WRX
SFXN2	chr10:102645848-102646652	chr10:102714540-102714541	0.424561832433441	ENCSR395ESQ	ENCFF122BGF	CD8-positive, alpha-beta T cell	/biosample-types/primary_cell_CL_0000625/	ENCODE-rE2G predictions for CD8-positive, alpha-beta T cell; Donor: ENCDO923WRX		ENCDO923WRX
TRIM8	chr10:102645848-102646652	chr10:102644494-102644495	0.967093204096308	ENCSR395ESQ	ENCFF122BGF	CD8-positive, alpha-beta T cell	/biosample-types/primary_cell_CL_0000625/	ENCODE-rE2G predictions for CD8-positive, alpha-beta T cell; Donor: ENCDO923WRX		ENCDO923WRX
WBP1L	chr10:102645848-102646652	chr10:102776130-102776131	0.458989584246238	ENCSR395ESQ	ENCFF122BGF	CD8-positive, alpha-beta T cell	/biosample-types/primary_cell_CL_0000625/	ENCODE-rE2G predictions for CD8-positive, alpha-beta T cell; Donor: ENCDO923WRX		ENCDO923WRX
TRIM8	chr10:102648928-102649428	chr10:102644494-102644495	0.46188751841902	ENCSR395ESQ	ENCFF122BGF	CD8-positive, alpha-beta T cell	/biosample-types/primary_cell_CL_0000625/	ENCODE-rE2G predictions for CD8-positive, alpha-beta T cell; Donor: ENCDO923WRX		ENCDO923WRX
TRIM8	chr10:102674062-102674976	chr10:102644494-102644495	0.360165613512124	ENCSR395ESQ	ENCFF122BGF	CD8-positive, alpha-beta T cell	/biosample-types/primary_cell_CL_0000625/	ENCODE-rE2G predictions for CD8-positive, alpha-beta T cell; Donor: ENCDO923WRX		ENCDO923WRX
WBP1L	chr10:102674062-102674976	chr10:102776130-102776131	0.210585390981168	ENCSR395ESQ	ENCFF122BGF	CD8-positive, alpha-beta T cell	/biosample-types/primary_cell_CL_0000625/	ENCODE-rE2G predictions for CD8-positive, alpha-beta T cell; Donor: ENCDO923WRX		ENCDO923WRX
ARL3	chr10:102713562-102714062	chr10:102714433-102714434	0.999960213108041	ENCSR395ESQ	ENCFF122BGF	CD8-positive, alpha-beta T cell	/biosample-types/primary_cell_CL_0000625/	ENCODE-rE2G predictions for CD8-positive, alpha-beta T cell; Donor: ENCDO923WRX		ENCDO923WRX
SFXN2	chr10:102713562-102714062	chr10:102714540-102714541	0.999955220105488	ENCSR395ESQ	ENCFF122BGF	CD8-positive, alpha-beta T cell	/biosample-types/primary_cell_CL_0000625/	ENCODE-rE2G predictions for CD8-positive, alpha-beta T cell; Donor: ENCDO923WRX		ENCDO923WRX
ARL3	chr10:102714137-102715260	chr10:102714433-102714434	0.999976621167892	ENCSR395ESQ	ENCFF122BGF	CD8-positive, alpha-beta T cell	/biosample-types/primary_cell_CL_0000625/	ENCODE-rE2G predictions for CD8-positive, alpha-beta T cell; Donor: ENCDO923WRX		ENCDO923WRX
SFXN2	chr10:102714137-102715260	chr10:102714540-102714541	0.999983980571803	ENCSR395ESQ	ENCFF122BGF	CD8-positive, alpha-beta T cell	/biosample-types/primary_cell_CL_0000625/	ENCODE-rE2G predictions for CD8-positive, alpha-beta T cell; Donor: ENCDO923WRX		ENCDO923WRX
WBP1L	chr10:102729169-102729959	chr10:102776130-102776131	0.282576006634075	ENCSR395ESQ	ENCFF122BGF	CD8-positive, alpha-beta T cell	/biosample-types/primary_cell_CL_0000625/	ENCODE-rE2G predictions for CD8-positive, alpha-beta T cell; Donor: ENCDO923WRX		ENCDO923WRX
ARL3	chr10:102743457-102743957	chr10:102714433-102714434	0.375057210288949	ENCSR395ESQ	ENCFF122BGF	CD8-positive, alpha-beta T cell	/biosample-types/primary_cell_CL_0000625/	ENCODE-rE2G predictions for CD8-positive, alpha-beta T cell; Donor: ENCDO923WRX		ENCDO923WRX
AS3MT	chr10:102743457-102743957	chr10:102869452-102869453	0.73725039518897	ENCSR395ESQ	ENCFF122BGF	CD8-positive, alpha-beta T cell	/biosample-types/primary_cell_CL_0000625/	ENCODE-rE2G predictions for CD8-positive, alpha-beta T cell; Donor: ENCDO923WRX		ENCDO923WRX
BORCS7	chr10:102743457-102743957	chr10:102854209-102854210	0.522789876398633	ENCSR395ESQ	ENCFF122BGF	CD8-positive, alpha-beta T cell	/biosample-types/primary_cell_CL_0000625/	ENCODE-rE2G predictions for CD8-positive, alpha-beta T cell; Donor: ENCDO923WRX		ENCDO923WRX
BORCS7-ASMT	chr10:102743457-102743957	chr10:102854209-102854210	0.522789876398633	ENCSR395ESQ	ENCFF122BGF	CD8-positive, alpha-beta T cell	/biosample-types/primary_cell_CL_0000625/	ENCODE-rE2G predictions for CD8-positive, alpha-beta T cell; Donor: ENCDO923WRX		ENCDO923WRX
INA	chr10:102743457-102743957	chr10:103277162-103277163	0.205634625133838	ENCSR395ESQ	ENCFF122BGF	CD8-positive, alpha-beta T cell	/biosample-types/primary_cell_CL_0000625/	ENCODE-rE2G predictions for CD8-positive, alpha-beta T cell; Donor: ENCDO923WRX		ENCDO923WRX
SFXN2	chr10:102743457-102743957	chr10:102714540-102714541	0.375576053795762	ENCSR395ESQ	ENCFF122BGF	CD8-positive, alpha-beta T cell	/biosample-types/primary_cell_CL_0000625/	ENCODE-rE2G predictions for CD8-positive, alpha-beta T cell; Donor: ENCDO923WRX		ENCDO923WRX
WBP1L	chr10:102743457-102743957	chr10:102776130-102776131	0.970910980048113	ENCSR395ESQ	ENCFF122BGF	CD8-positive, alpha-beta T cell	/biosample-types/primary_cell_CL_0000625/	ENCODE-rE2G predictions for CD8-positive, alpha-beta T cell; Donor: ENCDO923WRX		ENCDO923WRX
WBP1L	chr10:102744049-102744549	chr10:102776130-102776131	0.586913643220933	ENCSR395ESQ	ENCFF122BGF	CD8-positive, alpha-beta T cell	/biosample-types/primary_cell_CL_0000625/	ENCODE-rE2G predictions for CD8-positive, alpha-beta T cell; Donor: ENCDO923WRX		ENCDO923WRX
WBP1L	chr10:102752640-102753788	chr10:102776130-102776131	0.377127610849303	ENCSR395ESQ	ENCFF122BGF	CD8-positive, alpha-beta T cell	/biosample-types/primary_cell_CL_0000625/	ENCODE-rE2G predictions for CD8-positive, alpha-beta T cell; Donor: ENCDO923WRX		ENCDO923WRX
WBP1L	chr10:102773730-102774460	chr10:102776130-102776131	0.822356565587922	ENCSR395ESQ	ENCFF122BGF	CD8-positive, alpha-beta T cell	/biosample-types/primary_cell_CL_0000625/	ENCODE-rE2G predictions for CD8-positive, alpha-beta T cell; Donor: ENCDO923WRX		ENCDO923WRX
WBP1L	chr10:102775374-102775874	chr10:102776130-102776131	0.999988320422047	ENCSR395ESQ	ENCFF122BGF	CD8-positive, alpha-beta T cell	/biosample-types/primary_cell_CL_0000625/	ENCODE-rE2G predictions for CD8-positive, alpha-beta T cell; Donor: ENCDO923WRX		ENCDO923WRX
WBP1L	chr10:102775880-102776382	chr10:102776130-102776131	0.999999878796664	ENCSR395ESQ	ENCFF122BGF	CD8-positive, alpha-beta T cell	/biosample-types/primary_cell_CL_0000625/	ENCODE-rE2G predictions for CD8-positive, alpha-beta T cell; Donor: ENCDO923WRX		ENCDO923WRX
WBP1L	chr10:102776983-102777483	chr10:102776130-102776131	0.772385214151545	ENCSR395ESQ	ENCFF122BGF	CD8-positive, alpha-beta T cell	/biosample-types/primary_cell_CL_0000625/	ENCODE-rE2G predictions for CD8-positive, alpha-beta T cell; Donor: ENCDO923WRX		ENCDO923WRX
WBP1L	chr10:102782792-102783638	chr10:102776130-102776131	0.51157961397725	ENCSR395ESQ	ENCFF122BGF	CD8-positive, alpha-beta T cell	/biosample-types/primary_cell_CL_0000625/	ENCODE-rE2G predictions for CD8-positive, alpha-beta T cell; Donor: ENCDO923WRX		ENCDO923WRX
WBP1L	chr10:102796300-102796800	chr10:102776130-102776131	0.512250579132649	ENCSR395ESQ	ENCFF122BGF	CD8-positive, alpha-beta T cell	/biosample-types/primary_cell_CL_0000625/	ENCODE-rE2G predictions for CD8-positive, alpha-beta T cell; Donor: ENCDO923WRX		ENCDO923WRX
WBP1L	chr10:102812141-102812946	chr10:102776130-102776131	0.275835247578298	ENCSR395ESQ	ENCFF122BGF	CD8-positive, alpha-beta T cell	/biosample-types/primary_cell_CL_0000625/	ENCODE-rE2G predictions for CD8-positive, alpha-beta T cell; Donor: ENCDO923WRX		ENCDO923WRX
WBP1L	chr10:102814072-102814911	chr10:102776130-102776131	0.273385145032573	ENCSR395ESQ	ENCFF122BGF	CD8-positive, alpha-beta T cell	/biosample-types/primary_cell_CL_0000625/	ENCODE-rE2G predictions for CD8-positive, alpha-beta T cell; Donor: ENCDO923WRX		ENCDO923WRX
WBP1L	chr10:102815320-102816412	chr10:102776130-102776131	0.334933821156761	ENCSR395ESQ	ENCFF122BGF	CD8-positive, alpha-beta T cell	/biosample-types/primary_cell_CL_0000625/	ENCODE-rE2G predictions for CD8-positive, alpha-beta T cell; Donor: ENCDO923WRX		ENCDO923WRX
WBP1L	chr10:102834872-102835372	chr10:102776130-102776131	0.436891201713472	ENCSR395ESQ	ENCFF122BGF	CD8-positive, alpha-beta T cell	/biosample-types/primary_cell_CL_0000625/	ENCODE-rE2G predictions for CD8-positive, alpha-beta T cell; Donor: ENCDO923WRX		ENCDO923WRX
BORCS7	chr10:102853959-102854788	chr10:102854209-102854210	0.999978590986425	ENCSR395ESQ	ENCFF122BGF	CD8-positive, alpha-beta T cell	/biosample-types/primary_cell_CL_0000625/	ENCODE-rE2G predictions for CD8-positive, alpha-beta T cell; Donor: ENCDO923WRX		ENCDO923WRX
BORCS7-ASMT	chr10:102853959-102854788	chr10:102854209-102854210	0.999978590986425	ENCSR395ESQ	ENCFF122BGF	CD8-positive, alpha-beta T cell	/biosample-types/primary_cell_CL_0000625/	ENCODE-rE2G predictions for CD8-positive, alpha-beta T cell; Donor: ENCDO923WRX		ENCDO923WRX
AS3MT	chr10:102869193-102870148	chr10:102869452-102869453	0.999994935474144	ENCSR395ESQ	ENCFF122BGF	CD8-positive, alpha-beta T cell	/biosample-types/primary_cell_CL_0000625/	ENCODE-rE2G predictions for CD8-positive, alpha-beta T cell; Donor: ENCDO923WRX		ENCDO923WRX
AS3MT	chr10:102870206-102870706	chr10:102869452-102869453	0.391480946181119	ENCSR395ESQ	ENCFF122BGF	CD8-positive, alpha-beta T cell	/biosample-types/primary_cell_CL_0000625/	ENCODE-rE2G predictions for CD8-positive, alpha-beta T cell; Donor: ENCDO923WRX		ENCDO923WRX
AS3MT	chr10:102870709-102871209	chr10:102869452-102869453	0.60515065691932	ENCSR395ESQ	ENCFF122BGF	CD8-positive, alpha-beta T cell	/biosample-types/primary_cell_CL_0000625/	ENCODE-rE2G predictions for CD8-positive, alpha-beta T cell; Donor: ENCDO923WRX		ENCDO923WRX
CNNM2	chr10:102917363-102917863	chr10:102918317-102918318	0.99995529296131	ENCSR395ESQ	ENCFF122BGF	CD8-positive, alpha-beta T cell	/biosample-types/primary_cell_CL_0000625/	ENCODE-rE2G predictions for CD8-positive, alpha-beta T cell; Donor: ENCDO923WRX		ENCDO923WRX
CNNM2	chr10:102917877-102918750	chr10:102918317-102918318	0.999998988030864	ENCSR395ESQ	ENCFF122BGF	CD8-positive, alpha-beta T cell	/biosample-types/primary_cell_CL_0000625/	ENCODE-rE2G predictions for CD8-positive, alpha-beta T cell; Donor: ENCDO923WRX		ENCDO923WRX
INA	chr10:103053817-103054717	chr10:103277162-103277163	0.214550317544092	ENCSR395ESQ	ENCFF122BGF	CD8-positive, alpha-beta T cell	/biosample-types/primary_cell_CL_0000625/	ENCODE-rE2G predictions for CD8-positive, alpha-beta T cell; Donor: ENCDO923WRX		ENCDO923WRX
NT5C2	chr10:103192402-103194003	chr10:103193306-103193307	0.999991037300018	ENCSR395ESQ	ENCFF122BGF	CD8-positive, alpha-beta T cell	/biosample-types/primary_cell_CL_0000625/	ENCODE-rE2G predictions for CD8-positive, alpha-beta T cell; Donor: ENCDO923WRX		ENCDO923WRX
INA	chr10:103241221-103242036	chr10:103277162-103277163	0.233500381800723	ENCSR395ESQ	ENCFF122BGF	CD8-positive, alpha-beta T cell	/biosample-types/primary_cell_CL_0000625/	ENCODE-rE2G predictions for CD8-positive, alpha-beta T cell; Donor: ENCDO923WRX		ENCDO923WRX
INA	chr10:103244617-103245117	chr10:103277162-103277163	0.32930853181885	ENCSR395ESQ	ENCFF122BGF	CD8-positive, alpha-beta T cell	/biosample-types/primary_cell_CL_0000625/	ENCODE-rE2G predictions for CD8-positive, alpha-beta T cell; Donor: ENCDO923WRX		ENCDO923WRX
INA	chr10:103250386-103250886	chr10:103277162-103277163	0.213800190823626	ENCSR395ESQ	ENCFF122BGF	CD8-positive, alpha-beta T cell	/biosample-types/primary_cell_CL_0000625/	ENCODE-rE2G predictions for CD8-positive, alpha-beta T cell; Donor: ENCDO923WRX		ENCDO923WRX
INA	chr10:103265677-103266177	chr10:103277162-103277163	0.510265392159997	ENCSR395ESQ	ENCFF122BGF	CD8-positive, alpha-beta T cell	/biosample-types/primary_cell_CL_0000625/	ENCODE-rE2G predictions for CD8-positive, alpha-beta T cell; Donor: ENCDO923WRX		ENCDO923WRX
INA	chr10:103276808-103277412	chr10:103277162-103277163	0.999998811445665	ENCSR395ESQ	ENCFF122BGF	CD8-positive, alpha-beta T cell	/biosample-types/primary_cell_CL_0000625/	ENCODE-rE2G predictions for CD8-positive, alpha-beta T cell; Donor: ENCDO923WRX		ENCDO923WRX
INA	chr10:103278764-103279264	chr10:103277162-103277163	0.970520965587486	ENCSR395ESQ	ENCFF122BGF	CD8-positive, alpha-beta T cell	/biosample-types/primary_cell_CL_0000625/	ENCODE-rE2G predictions for CD8-positive, alpha-beta T cell; Donor: ENCDO923WRX		ENCDO923WRX
PCGF6	chr10:103350297-103351430	chr10:103351134-103351135	0.999988634369629	ENCSR395ESQ	ENCFF122BGF	CD8-positive, alpha-beta T cell	/biosample-types/primary_cell_CL_0000625/	ENCODE-rE2G predictions for CD8-positive, alpha-beta T cell; Donor: ENCDO923WRX		ENCDO923WRX
PCGF6	chr10:103351637-103352137	chr10:103351134-103351135	0.551712456379002	ENCSR395ESQ	ENCFF122BGF	CD8-positive, alpha-beta T cell	/biosample-types/primary_cell_CL_0000625/	ENCODE-rE2G predictions for CD8-positive, alpha-beta T cell; Donor: ENCDO923WRX		ENCDO923WRX
TAF5	chr10:103367700-103368918	chr10:103367952-103367953	0.999969545341507	ENCSR395ESQ	ENCFF122BGF	CD8-positive, alpha-beta T cell	/biosample-types/primary_cell_CL_0000625/	ENCODE-rE2G predictions for CD8-positive, alpha-beta T cell; Donor: ENCDO923WRX		ENCDO923WRX
PDCD11	chr10:103396263-103396904	chr10:103396654-103396655	0.999948470228575	ENCSR395ESQ	ENCFF122BGF	CD8-positive, alpha-beta T cell	/biosample-types/primary_cell_CL_0000625/	ENCODE-rE2G predictions for CD8-positive, alpha-beta T cell; Donor: ENCDO923WRX		ENCDO923WRX
USMG5	chr10:103396263-103396904	chr10:103396513-103396514	0.999948301495151	ENCSR395ESQ	ENCFF122BGF	CD8-positive, alpha-beta T cell	/biosample-types/primary_cell_CL_0000625/	ENCODE-rE2G predictions for CD8-positive, alpha-beta T cell; Donor: ENCDO923WRX		ENCDO923WRX
CALHM1	chr10:103416783-103417283	chr10:103458891-103458892	0.261349981791196	ENCSR395ESQ	ENCFF122BGF	CD8-positive, alpha-beta T cell	/biosample-types/primary_cell_CL_0000625/	ENCODE-rE2G predictions for CD8-positive, alpha-beta T cell; Donor: ENCDO923WRX		ENCDO923WRX
CALHM2	chr10:103416783-103417283	chr10:103452405-103452406	0.315436056853307	ENCSR395ESQ	ENCFF122BGF	CD8-positive, alpha-beta T cell	/biosample-types/primary_cell_CL_0000625/	ENCODE-rE2G predictions for CD8-positive, alpha-beta T cell; Donor: ENCDO923WRX		ENCDO923WRX
CALHM3	chr10:103416783-103417283	chr10:103479240-103479241	0.242256184166091	ENCSR395ESQ	ENCFF122BGF	CD8-positive, alpha-beta T cell	/biosample-types/primary_cell_CL_0000625/	ENCODE-rE2G predictions for CD8-positive, alpha-beta T cell; Donor: ENCDO923WRX		ENCDO923WRX
CALHM1	chr10:103450159-103450659	chr10:103458891-103458892	0.535375405388795	ENCSR395ESQ	ENCFF122BGF	CD8-positive, alpha-beta T cell	/biosample-types/primary_cell_CL_0000625/	ENCODE-rE2G predictions for CD8-positive, alpha-beta T cell; Donor: ENCDO923WRX		ENCDO923WRX
CALHM2	chr10:103450159-103450659	chr10:103452405-103452406	0.782291567327026	ENCSR395ESQ	ENCFF122BGF	CD8-positive, alpha-beta T cell	/biosample-types/primary_cell_CL_0000625/	ENCODE-rE2G predictions for CD8-positive, alpha-beta T cell; Donor: ENCDO923WRX		ENCDO923WRX
CALHM1	chr10:103450955-103451455	chr10:103458891-103458892	0.902343525166343	ENCSR395ESQ	ENCFF122BGF	CD8-positive, alpha-beta T cell	/biosample-types/primary_cell_CL_0000625/	ENCODE-rE2G predictions for CD8-positive, alpha-beta T cell; Donor: ENCDO923WRX		ENCDO923WRX
CALHM2	chr10:103450955-103451455	chr10:103452405-103452406	0.974720706056614	ENCSR395ESQ	ENCFF122BGF	CD8-positive, alpha-beta T cell	/biosample-types/primary_cell_CL_0000625/	ENCODE-rE2G predictions for CD8-positive, alpha-beta T cell; Donor: ENCDO923WRX		ENCDO923WRX
CALHM3	chr10:103450955-103451455	chr10:103479240-103479241	0.409730676010034	ENCSR395ESQ	ENCFF122BGF	CD8-positive, alpha-beta T cell	/biosample-types/primary_cell_CL_0000625/	ENCODE-rE2G predictions for CD8-positive, alpha-beta T cell; Donor: ENCDO923WRX		ENCDO923WRX
CALHM2	chr10:103451778-103452661	chr10:103452405-103452406	0.999992395043657	ENCSR395ESQ	ENCFF122BGF	CD8-positive, alpha-beta T cell	/biosample-types/primary_cell_CL_0000625/	ENCODE-rE2G predictions for CD8-positive, alpha-beta T cell; Donor: ENCDO923WRX		ENCDO923WRX
CALHM1	chr10:103458641-103460035	chr10:103458891-103458892	0.999985046257301	ENCSR395ESQ	ENCFF122BGF	CD8-positive, alpha-beta T cell	/biosample-types/primary_cell_CL_0000625/	ENCODE-rE2G predictions for CD8-positive, alpha-beta T cell; Donor: ENCDO923WRX		ENCDO923WRX
CALHM1	chr10:103471236-103471736	chr10:103458891-103458892	0.945607691684298	ENCSR395ESQ	ENCFF122BGF	CD8-positive, alpha-beta T cell	/biosample-types/primary_cell_CL_0000625/	ENCODE-rE2G predictions for CD8-positive, alpha-beta T cell; Donor: ENCDO923WRX		ENCDO923WRX
CALHM2	chr10:103471236-103471736	chr10:103452405-103452406	0.670954745208613	ENCSR395ESQ	ENCFF122BGF	CD8-positive, alpha-beta T cell	/biosample-types/primary_cell_CL_0000625/	ENCODE-rE2G predictions for CD8-positive, alpha-beta T cell; Donor: ENCDO923WRX		ENCDO923WRX
CALHM3	chr10:103471236-103471736	chr10:103479240-103479241	0.994322265196858	ENCSR395ESQ	ENCFF122BGF	CD8-positive, alpha-beta T cell	/biosample-types/primary_cell_CL_0000625/	ENCODE-rE2G predictions for CD8-positive, alpha-beta T cell; Donor: ENCDO923WRX		ENCDO923WRX
NEURL1	chr10:103471236-103471736	chr10:103493977-103493978	0.824761473619962	ENCSR395ESQ	ENCFF122BGF	CD8-positive, alpha-beta T cell	/biosample-types/primary_cell_CL_0000625/	ENCODE-rE2G predictions for CD8-positive, alpha-beta T cell; Donor: ENCDO923WRX		ENCDO923WRX
CALHM1	chr10:103476279-103476779	chr10:103458891-103458892	0.283437266040679	ENCSR395ESQ	ENCFF122BGF	CD8-positive, alpha-beta T cell	/biosample-types/primary_cell_CL_0000625/	ENCODE-rE2G predictions for CD8-positive, alpha-beta T cell; Donor: ENCDO923WRX		ENCDO923WRX
CALHM3	chr10:103476279-103476779	chr10:103479240-103479241	0.735882050620479	ENCSR395ESQ	ENCFF122BGF	CD8-positive, alpha-beta T cell	/biosample-types/primary_cell_CL_0000625/	ENCODE-rE2G predictions for CD8-positive, alpha-beta T cell; Donor: ENCDO923WRX		ENCDO923WRX
CALHM3	chr10:103478990-103479490	chr10:103479240-103479241	0.999999997349466	ENCSR395ESQ	ENCFF122BGF	CD8-positive, alpha-beta T cell	/biosample-types/primary_cell_CL_0000625/	ENCODE-rE2G predictions for CD8-positive, alpha-beta T cell; Donor: ENCDO923WRX		ENCDO923WRX
CALHM3	chr10:103481851-103482351	chr10:103479240-103479241	0.724236554822062	ENCSR395ESQ	ENCFF122BGF	CD8-positive, alpha-beta T cell	/biosample-types/primary_cell_CL_0000625/	ENCODE-rE2G predictions for CD8-positive, alpha-beta T cell; Donor: ENCDO923WRX		ENCDO923WRX
NEURL1	chr10:103481851-103482351	chr10:103493977-103493978	0.357136928117138	ENCSR395ESQ	ENCFF122BGF	CD8-positive, alpha-beta T cell	/biosample-types/primary_cell_CL_0000625/	ENCODE-rE2G predictions for CD8-positive, alpha-beta T cell; Donor: ENCDO923WRX		ENCDO923WRX
CALHM1	chr10:103485621-103486121	chr10:103458891-103458892	0.434480102782184	ENCSR395ESQ	ENCFF122BGF	CD8-positive, alpha-beta T cell	/biosample-types/primary_cell_CL_0000625/	ENCODE-rE2G predictions for CD8-positive, alpha-beta T cell; Donor: ENCDO923WRX		ENCDO923WRX
CALHM3	chr10:103485621-103486121	chr10:103479240-103479241	0.889591317426116	ENCSR395ESQ	ENCFF122BGF	CD8-positive, alpha-beta T cell	/biosample-types/primary_cell_CL_0000625/	ENCODE-rE2G predictions for CD8-positive, alpha-beta T cell; Donor: ENCDO923WRX		ENCDO923WRX
NEURL1	chr10:103485621-103486121	chr10:103493977-103493978	0.940409657064885	ENCSR395ESQ	ENCFF122BGF	CD8-positive, alpha-beta T cell	/biosample-types/primary_cell_CL_0000625/	ENCODE-rE2G predictions for CD8-positive, alpha-beta T cell; Donor: ENCDO923WRX		ENCDO923WRX
CALHM1	chr10:103490589-103491089	chr10:103458891-103458892	0.249899148588063	ENCSR395ESQ	ENCFF122BGF	CD8-positive, alpha-beta T cell	/biosample-types/primary_cell_CL_0000625/	ENCODE-rE2G predictions for CD8-positive, alpha-beta T cell; Donor: ENCDO923WRX		ENCDO923WRX
CALHM3	chr10:103490589-103491089	chr10:103479240-103479241	0.620869645475665	ENCSR395ESQ	ENCFF122BGF	CD8-positive, alpha-beta T cell	/biosample-types/primary_cell_CL_0000625/	ENCODE-rE2G predictions for CD8-positive, alpha-beta T cell; Donor: ENCDO923WRX		ENCDO923WRX
NEURL1	chr10:103490589-103491089	chr10:103493977-103493978	0.866032668935288	ENCSR395ESQ	ENCFF122BGF	CD8-positive, alpha-beta T cell	/biosample-types/primary_cell_CL_0000625/	ENCODE-rE2G predictions for CD8-positive, alpha-beta T cell; Donor: ENCDO923WRX		ENCDO923WRX
NEURL1	chr10:103493435-103494606	chr10:103493977-103493978	0.999997913186648	ENCSR395ESQ	ENCFF122BGF	CD8-positive, alpha-beta T cell	/biosample-types/primary_cell_CL_0000625/	ENCODE-rE2G predictions for CD8-positive, alpha-beta T cell; Donor: ENCDO923WRX		ENCDO923WRX
NEURL1	chr10:103504317-103504817	chr10:103493977-103493978	0.316771986195465	ENCSR395ESQ	ENCFF122BGF	CD8-positive, alpha-beta T cell	/biosample-types/primary_cell_CL_0000625/	ENCODE-rE2G predictions for CD8-positive, alpha-beta T cell; Donor: ENCDO923WRX		ENCDO923WRX
CALHM3	chr10:103583874-103585058	chr10:103479240-103479241	0.227330662207252	ENCSR395ESQ	ENCFF122BGF	CD8-positive, alpha-beta T cell	/biosample-types/primary_cell_CL_0000625/	ENCODE-rE2G predictions for CD8-positive, alpha-beta T cell; Donor: ENCDO923WRX		ENCDO923WRX
NEURL1	chr10:103583874-103585058	chr10:103493977-103493978	0.295985208087895	ENCSR395ESQ	ENCFF122BGF	CD8-positive, alpha-beta T cell	/biosample-types/primary_cell_CL_0000625/	ENCODE-rE2G predictions for CD8-positive, alpha-beta T cell; Donor: ENCDO923WRX		ENCDO923WRX
SH3PXD2A	chr10:103583874-103585058	chr10:103855406-103855407	0.208366279724328	ENCSR395ESQ	ENCFF122BGF	CD8-positive, alpha-beta T cell	/biosample-types/primary_cell_CL_0000625/	ENCODE-rE2G predictions for CD8-positive, alpha-beta T cell; Donor: ENCDO923WRX		ENCDO923WRX
NEURL1	chr10:103659875-103661135	chr10:103493977-103493978	0.224320116536672	ENCSR395ESQ	ENCFF122BGF	CD8-positive, alpha-beta T cell	/biosample-types/primary_cell_CL_0000625/	ENCODE-rE2G predictions for CD8-positive, alpha-beta T cell; Donor: ENCDO923WRX		ENCDO923WRX
SH3PXD2A	chr10:103659875-103661135	chr10:103855406-103855407	0.326402059490181	ENCSR395ESQ	ENCFF122BGF	CD8-positive, alpha-beta T cell	/biosample-types/primary_cell_CL_0000625/	ENCODE-rE2G predictions for CD8-positive, alpha-beta T cell; Donor: ENCDO923WRX		ENCDO923WRX
SH3PXD2A	chr10:103661535-103662035	chr10:103855406-103855407	0.207900088406178	ENCSR395ESQ	ENCFF122BGF	CD8-positive, alpha-beta T cell	/biosample-types/primary_cell_CL_0000625/	ENCODE-rE2G predictions for CD8-positive, alpha-beta T cell; Donor: ENCDO923WRX		ENCDO923WRX
SH3PXD2A	chr10:103678064-103678564	chr10:103855406-103855407	0.291490284402053	ENCSR395ESQ	ENCFF122BGF	CD8-positive, alpha-beta T cell	/biosample-types/primary_cell_CL_0000625/	ENCODE-rE2G predictions for CD8-positive, alpha-beta T cell; Donor: ENCDO923WRX		ENCDO923WRX
SH3PXD2A	chr10:103686101-103686601	chr10:103855406-103855407	0.239694457737754	ENCSR395ESQ	ENCFF122BGF	CD8-positive, alpha-beta T cell	/biosample-types/primary_cell_CL_0000625/	ENCODE-rE2G predictions for CD8-positive, alpha-beta T cell; Donor: ENCDO923WRX		ENCDO923WRX
SH3PXD2A	chr10:103692905-103693962	chr10:103855406-103855407	0.319503783925331	ENCSR395ESQ	ENCFF122BGF	CD8-positive, alpha-beta T cell	/biosample-types/primary_cell_CL_0000625/	ENCODE-rE2G predictions for CD8-positive, alpha-beta T cell; Donor: ENCDO923WRX		ENCDO923WRX
SH3PXD2A	chr10:103696392-103696892	chr10:103855406-103855407	0.379160207967176	ENCSR395ESQ	ENCFF122BGF	CD8-positive, alpha-beta T cell	/biosample-types/primary_cell_CL_0000625/	ENCODE-rE2G predictions for CD8-positive, alpha-beta T cell; Donor: ENCDO923WRX		ENCDO923WRX
SH3PXD2A	chr10:103712837-103713337	chr10:103855406-103855407	0.804202903112347	ENCSR395ESQ	ENCFF122BGF	CD8-positive, alpha-beta T cell	/biosample-types/primary_cell_CL_0000625/	ENCODE-rE2G predictions for CD8-positive, alpha-beta T cell; Donor: ENCDO923WRX		ENCDO923WRX
SH3PXD2A	chr10:103745604-103746104	chr10:103855406-103855407	0.260140202235425	ENCSR395ESQ	ENCFF122BGF	CD8-positive, alpha-beta T cell	/biosample-types/primary_cell_CL_0000625/	ENCODE-rE2G predictions for CD8-positive, alpha-beta T cell; Donor: ENCDO923WRX		ENCDO923WRX
SH3PXD2A	chr10:103748022-103748522	chr10:103855406-103855407	0.216370218025829	ENCSR395ESQ	ENCFF122BGF	CD8-positive, alpha-beta T cell	/biosample-types/primary_cell_CL_0000625/	ENCODE-rE2G predictions for CD8-positive, alpha-beta T cell; Donor: ENCDO923WRX		ENCDO923WRX
SH3PXD2A	chr10:103757687-103758187	chr10:103855406-103855407	0.629599574415865	ENCSR395ESQ	ENCFF122BGF	CD8-positive, alpha-beta T cell	/biosample-types/primary_cell_CL_0000625/	ENCODE-rE2G predictions for CD8-positive, alpha-beta T cell; Donor: ENCDO923WRX		ENCDO923WRX
SH3PXD2A	chr10:103758897-103759397	chr10:103855406-103855407	0.263671504321975	ENCSR395ESQ	ENCFF122BGF	CD8-positive, alpha-beta T cell	/biosample-types/primary_cell_CL_0000625/	ENCODE-rE2G predictions for CD8-positive, alpha-beta T cell; Donor: ENCDO923WRX		ENCDO923WRX
SH3PXD2A	chr10:103763714-103764214	chr10:103855406-103855407	0.337472099030068	ENCSR395ESQ	ENCFF122BGF	CD8-positive, alpha-beta T cell	/biosample-types/primary_cell_CL_0000625/	ENCODE-rE2G predictions for CD8-positive, alpha-beta T cell; Donor: ENCDO923WRX		ENCDO923WRX
SH3PXD2A	chr10:103765047-103765547	chr10:103855406-103855407	0.240488288942237	ENCSR395ESQ	ENCFF122BGF	CD8-positive, alpha-beta T cell	/biosample-types/primary_cell_CL_0000625/	ENCODE-rE2G predictions for CD8-positive, alpha-beta T cell; Donor: ENCDO923WRX		ENCDO923WRX
SH3PXD2A	chr10:103765924-103766424	chr10:103855406-103855407	0.747708770822656	ENCSR395ESQ	ENCFF122BGF	CD8-positive, alpha-beta T cell	/biosample-types/primary_cell_CL_0000625/	ENCODE-rE2G predictions for CD8-positive, alpha-beta T cell; Donor: ENCDO923WRX		ENCDO923WRX
SH3PXD2A	chr10:103772124-103772624	chr10:103855406-103855407	0.655167045043951	ENCSR395ESQ	ENCFF122BGF	CD8-positive, alpha-beta T cell	/biosample-types/primary_cell_CL_0000625/	ENCODE-rE2G predictions for CD8-positive, alpha-beta T cell; Donor: ENCDO923WRX		ENCDO923WRX
SH3PXD2A	chr10:103800742-103801242	chr10:103855406-103855407	0.470465076029876	ENCSR395ESQ	ENCFF122BGF	CD8-positive, alpha-beta T cell	/biosample-types/primary_cell_CL_0000625/	ENCODE-rE2G predictions for CD8-positive, alpha-beta T cell; Donor: ENCDO923WRX		ENCDO923WRX
SH3PXD2A	chr10:103803972-103804472	chr10:103855406-103855407	0.317860546217122	ENCSR395ESQ	ENCFF122BGF	CD8-positive, alpha-beta T cell	/biosample-types/primary_cell_CL_0000625/	ENCODE-rE2G predictions for CD8-positive, alpha-beta T cell; Donor: ENCDO923WRX		ENCDO923WRX
SH3PXD2A	chr10:103834804-103835617	chr10:103855406-103855407	0.274259883056835	ENCSR395ESQ	ENCFF122BGF	CD8-positive, alpha-beta T cell	/biosample-types/primary_cell_CL_0000625/	ENCODE-rE2G predictions for CD8-positive, alpha-beta T cell; Donor: ENCDO923WRX		ENCDO923WRX
SH3PXD2A	chr10:103845941-103846441	chr10:103855406-103855407	0.616224467193378	ENCSR395ESQ	ENCFF122BGF	CD8-positive, alpha-beta T cell	/biosample-types/primary_cell_CL_0000625/	ENCODE-rE2G predictions for CD8-positive, alpha-beta T cell; Donor: ENCDO923WRX		ENCDO923WRX
SH3PXD2A	chr10:103846630-103847130	chr10:103855406-103855407	0.244960316130771	ENCSR395ESQ	ENCFF122BGF	CD8-positive, alpha-beta T cell	/biosample-types/primary_cell_CL_0000625/	ENCODE-rE2G predictions for CD8-positive, alpha-beta T cell; Donor: ENCDO923WRX		ENCDO923WRX
SH3PXD2A	chr10:103847846-103848346	chr10:103855406-103855407	0.251476394214341	ENCSR395ESQ	ENCFF122BGF	CD8-positive, alpha-beta T cell	/biosample-types/primary_cell_CL_0000625/	ENCODE-rE2G predictions for CD8-positive, alpha-beta T cell; Donor: ENCDO923WRX		ENCDO923WRX
SH3PXD2A	chr10:103852001-103852501	chr10:103855406-103855407	0.434324763634181	ENCSR395ESQ	ENCFF122BGF	CD8-positive, alpha-beta T cell	/biosample-types/primary_cell_CL_0000625/	ENCODE-rE2G predictions for CD8-positive, alpha-beta T cell; Donor: ENCDO923WRX		ENCDO923WRX
SH3PXD2A	chr10:103854219-103856252	chr10:103855406-103855407	0.99999636634371	ENCSR395ESQ	ENCFF122BGF	CD8-positive, alpha-beta T cell	/biosample-types/primary_cell_CL_0000625/	ENCODE-rE2G predictions for CD8-positive, alpha-beta T cell; Donor: ENCDO923WRX		ENCDO923WRX
SH3PXD2A	chr10:103859142-103859921	chr10:103855406-103855407	0.904314929917406	ENCSR395ESQ	ENCFF122BGF	CD8-positive, alpha-beta T cell	/biosample-types/primary_cell_CL_0000625/	ENCODE-rE2G predictions for CD8-positive, alpha-beta T cell; Donor: ENCDO923WRX		ENCDO923WRX
SH3PXD2A	chr10:103889973-103890725	chr10:103855406-103855407	0.217552977973384	ENCSR395ESQ	ENCFF122BGF	CD8-positive, alpha-beta T cell	/biosample-types/primary_cell_CL_0000625/	ENCODE-rE2G predictions for CD8-positive, alpha-beta T cell; Donor: ENCDO923WRX		ENCDO923WRX
SH3PXD2A	chr10:103901162-103901662	chr10:103855406-103855407	0.202782467459031	ENCSR395ESQ	ENCFF122BGF	CD8-positive, alpha-beta T cell	/biosample-types/primary_cell_CL_0000625/	ENCODE-rE2G predictions for CD8-positive, alpha-beta T cell; Donor: ENCDO923WRX		ENCDO923WRX
SH3PXD2A	chr10:103905339-103905839	chr10:103855406-103855407	0.233762588820244	ENCSR395ESQ	ENCFF122BGF	CD8-positive, alpha-beta T cell	/biosample-types/primary_cell_CL_0000625/	ENCODE-rE2G predictions for CD8-positive, alpha-beta T cell; Donor: ENCDO923WRX		ENCDO923WRX
SH3PXD2A	chr10:103908231-103908731	chr10:103855406-103855407	0.768867719321875	ENCSR395ESQ	ENCFF122BGF	CD8-positive, alpha-beta T cell	/biosample-types/primary_cell_CL_0000625/	ENCODE-rE2G predictions for CD8-positive, alpha-beta T cell; Donor: ENCDO923WRX		ENCDO923WRX
SLK	chr10:103908231-103908731	chr10:103967184-103967185	0.546609793295977	ENCSR395ESQ	ENCFF122BGF	CD8-positive, alpha-beta T cell	/biosample-types/primary_cell_CL_0000625/	ENCODE-rE2G predictions for CD8-positive, alpha-beta T cell; Donor: ENCDO923WRX		ENCDO923WRX
STN1	chr10:103908231-103908731	chr10:103918287-103918288	0.883423250396283	ENCSR395ESQ	ENCFF122BGF	CD8-positive, alpha-beta T cell	/biosample-types/primary_cell_CL_0000625/	ENCODE-rE2G predictions for CD8-positive, alpha-beta T cell; Donor: ENCDO923WRX		ENCDO923WRX
SH3PXD2A	chr10:103910978-103911478	chr10:103855406-103855407	0.400237325700868	ENCSR395ESQ	ENCFF122BGF	CD8-positive, alpha-beta T cell	/biosample-types/primary_cell_CL_0000625/	ENCODE-rE2G predictions for CD8-positive, alpha-beta T cell; Donor: ENCDO923WRX		ENCDO923WRX
STN1	chr10:103910978-103911478	chr10:103918287-103918288	0.572045304470443	ENCSR395ESQ	ENCFF122BGF	CD8-positive, alpha-beta T cell	/biosample-types/primary_cell_CL_0000625/	ENCODE-rE2G predictions for CD8-positive, alpha-beta T cell; Donor: ENCDO923WRX		ENCDO923WRX
SH3PXD2A	chr10:103915750-103916250	chr10:103855406-103855407	0.370844271547813	ENCSR395ESQ	ENCFF122BGF	CD8-positive, alpha-beta T cell	/biosample-types/primary_cell_CL_0000625/	ENCODE-rE2G predictions for CD8-positive, alpha-beta T cell; Donor: ENCDO923WRX		ENCDO923WRX
STN1	chr10:103915750-103916250	chr10:103918287-103918288	0.610917269246894	ENCSR395ESQ	ENCFF122BGF	CD8-positive, alpha-beta T cell	/biosample-types/primary_cell_CL_0000625/	ENCODE-rE2G predictions for CD8-positive, alpha-beta T cell; Donor: ENCDO923WRX		ENCDO923WRX
STN1	chr10:103918013-103918726	chr10:103918287-103918288	0.99998823318148	ENCSR395ESQ	ENCFF122BGF	CD8-positive, alpha-beta T cell	/biosample-types/primary_cell_CL_0000625/	ENCODE-rE2G predictions for CD8-positive, alpha-beta T cell; Donor: ENCDO923WRX		ENCDO923WRX
SLK	chr10:103966796-103968204	chr10:103967184-103967185	0.999971652317039	ENCSR395ESQ	ENCFF122BGF	CD8-positive, alpha-beta T cell	/biosample-types/primary_cell_CL_0000625/	ENCODE-rE2G predictions for CD8-positive, alpha-beta T cell; Donor: ENCDO923WRX		ENCDO923WRX
SFR1	chr10:104120835-104121619	chr10:104122057-104122058	0.999945467572525	ENCSR395ESQ	ENCFF122BGF	CD8-positive, alpha-beta T cell	/biosample-types/primary_cell_CL_0000625/	ENCODE-rE2G predictions for CD8-positive, alpha-beta T cell; Donor: ENCDO923WRX		ENCDO923WRX
SFR1	chr10:104121793-104122307	chr10:104122057-104122058	0.999998239650448	ENCSR395ESQ	ENCFF122BGF	CD8-positive, alpha-beta T cell	/biosample-types/primary_cell_CL_0000625/	ENCODE-rE2G predictions for CD8-positive, alpha-beta T cell; Donor: ENCDO923WRX		ENCDO923WRX
CFAP43	chr10:104232127-104232654	chr10:104232377-104232378	0.999995686212709	ENCSR395ESQ	ENCFF122BGF	CD8-positive, alpha-beta T cell	/biosample-types/primary_cell_CL_0000625/	ENCODE-rE2G predictions for CD8-positive, alpha-beta T cell; Donor: ENCDO923WRX		ENCDO923WRX
GSTO1	chr10:104254459-104255938	chr10:104254709-104254710	0.999925958048026	ENCSR395ESQ	ENCFF122BGF	CD8-positive, alpha-beta T cell	/biosample-types/primary_cell_CL_0000625/	ENCODE-rE2G predictions for CD8-positive, alpha-beta T cell; Donor: ENCDO923WRX		ENCDO923WRX
GSTO2	chr10:104268622-104269319	chr10:104268872-104268873	0.999972770634978	ENCSR395ESQ	ENCFF122BGF	CD8-positive, alpha-beta T cell	/biosample-types/primary_cell_CL_0000625/	ENCODE-rE2G predictions for CD8-positive, alpha-beta T cell; Donor: ENCDO923WRX		ENCDO923WRX
CFAP58	chr10:104291329-104291829	chr10:104353763-104353764	0.655951941555111	ENCSR395ESQ	ENCFF122BGF	CD8-positive, alpha-beta T cell	/biosample-types/primary_cell_CL_0000625/	ENCODE-rE2G predictions for CD8-positive, alpha-beta T cell; Donor: ENCDO923WRX		ENCDO923WRX
GSTO2	chr10:104291329-104291829	chr10:104268872-104268873	0.269754994047267	ENCSR395ESQ	ENCFF122BGF	CD8-positive, alpha-beta T cell	/biosample-types/primary_cell_CL_0000625/	ENCODE-rE2G predictions for CD8-positive, alpha-beta T cell; Donor: ENCDO923WRX		ENCDO923WRX
ITPRIP	chr10:104291329-104291829	chr10:104333905-104333906	0.450747577840152	ENCSR395ESQ	ENCFF122BGF	CD8-positive, alpha-beta T cell	/biosample-types/primary_cell_CL_0000625/	ENCODE-rE2G predictions for CD8-positive, alpha-beta T cell; Donor: ENCDO923WRX		ENCDO923WRX
CFAP58	chr10:104305495-104305995	chr10:104353763-104353764	0.279896528053368	ENCSR395ESQ	ENCFF122BGF	CD8-positive, alpha-beta T cell	/biosample-types/primary_cell_CL_0000625/	ENCODE-rE2G predictions for CD8-positive, alpha-beta T cell; Donor: ENCDO923WRX		ENCDO923WRX
ITPRIP	chr10:104305495-104305995	chr10:104333905-104333906	0.414618070700024	ENCSR395ESQ	ENCFF122BGF	CD8-positive, alpha-beta T cell	/biosample-types/primary_cell_CL_0000625/	ENCODE-rE2G predictions for CD8-positive, alpha-beta T cell; Donor: ENCDO923WRX		ENCDO923WRX
ITPRIP	chr10:104322398-104322898	chr10:104333905-104333906	0.264806506852875	ENCSR395ESQ	ENCFF122BGF	CD8-positive, alpha-beta T cell	/biosample-types/primary_cell_CL_0000625/	ENCODE-rE2G predictions for CD8-positive, alpha-beta T cell; Donor: ENCDO923WRX		ENCDO923WRX
ITPRIP	chr10:104327584-104328552	chr10:104333905-104333906	0.738698433189529	ENCSR395ESQ	ENCFF122BGF	CD8-positive, alpha-beta T cell	/biosample-types/primary_cell_CL_0000625/	ENCODE-rE2G predictions for CD8-positive, alpha-beta T cell; Donor: ENCDO923WRX		ENCDO923WRX
CFAP58	chr10:104328760-104329787	chr10:104353763-104353764	0.433946304459533	ENCSR395ESQ	ENCFF122BGF	CD8-positive, alpha-beta T cell	/biosample-types/primary_cell_CL_0000625/	ENCODE-rE2G predictions for CD8-positive, alpha-beta T cell; Donor: ENCDO923WRX		ENCDO923WRX
ITPRIP	chr10:104328760-104329787	chr10:104333905-104333906	0.9592733296454	ENCSR395ESQ	ENCFF122BGF	CD8-positive, alpha-beta T cell	/biosample-types/primary_cell_CL_0000625/	ENCODE-rE2G predictions for CD8-positive, alpha-beta T cell; Donor: ENCDO923WRX		ENCDO923WRX
ITPRIP	chr10:104333187-104334155	chr10:104333905-104333906	0.999990824623864	ENCSR395ESQ	ENCFF122BGF	CD8-positive, alpha-beta T cell	/biosample-types/primary_cell_CL_0000625/	ENCODE-rE2G predictions for CD8-positive, alpha-beta T cell; Donor: ENCDO923WRX		ENCDO923WRX
CFAP58	chr10:104337436-104338993	chr10:104353763-104353764	0.856366910266949	ENCSR395ESQ	ENCFF122BGF	CD8-positive, alpha-beta T cell	/biosample-types/primary_cell_CL_0000625/	ENCODE-rE2G predictions for CD8-positive, alpha-beta T cell; Donor: ENCDO923WRX		ENCDO923WRX
GSTO1	chr10:104337436-104338993	chr10:104254709-104254710	0.229262076974579	ENCSR395ESQ	ENCFF122BGF	CD8-positive, alpha-beta T cell	/biosample-types/primary_cell_CL_0000625/	ENCODE-rE2G predictions for CD8-positive, alpha-beta T cell; Donor: ENCDO923WRX		ENCDO923WRX
GSTO2	chr10:104337436-104338993	chr10:104268872-104268873	0.275081680304806	ENCSR395ESQ	ENCFF122BGF	CD8-positive, alpha-beta T cell	/biosample-types/primary_cell_CL_0000625/	ENCODE-rE2G predictions for CD8-positive, alpha-beta T cell; Donor: ENCDO923WRX		ENCDO923WRX
ITPRIP	chr10:104337436-104338993	chr10:104333905-104333906	0.99085274905079	ENCSR395ESQ	ENCFF122BGF	CD8-positive, alpha-beta T cell	/biosample-types/primary_cell_CL_0000625/	ENCODE-rE2G predictions for CD8-positive, alpha-beta T cell; Donor: ENCDO923WRX		ENCDO923WRX
CFAP58	chr10:104353452-104354013	chr10:104353763-104353764	0.999995334388699	ENCSR395ESQ	ENCFF122BGF	CD8-positive, alpha-beta T cell	/biosample-types/primary_cell_CL_0000625/	ENCODE-rE2G predictions for CD8-positive, alpha-beta T cell; Donor: ENCDO923WRX		ENCDO923WRX
XPNPEP1	chr10:109914895-109915395	chr10:109923553-109923554	0.437034754688168	ENCSR395ESQ	ENCFF122BGF	CD8-positive, alpha-beta T cell	/biosample-types/primary_cell_CL_0000625/	ENCODE-rE2G predictions for CD8-positive, alpha-beta T cell; Donor: ENCDO923WRX		ENCDO923WRX
XPNPEP1	chr10:109922881-109923803	chr10:109923553-109923554	0.99993917310048	ENCSR395ESQ	ENCFF122BGF	CD8-positive, alpha-beta T cell	/biosample-types/primary_cell_CL_0000625/	ENCODE-rE2G predictions for CD8-positive, alpha-beta T cell; Donor: ENCDO923WRX		ENCDO923WRX
XPNPEP1	chr10:109933814-109934314	chr10:109923553-109923554	0.35948881981236	ENCSR395ESQ	ENCFF122BGF	CD8-positive, alpha-beta T cell	/biosample-types/primary_cell_CL_0000625/	ENCODE-rE2G predictions for CD8-positive, alpha-beta T cell; Donor: ENCDO923WRX		ENCDO923WRX
ADD3	chr10:110007607-110008631	chr10:110007935-110007936	0.999982446475752	ENCSR395ESQ	ENCFF122BGF	CD8-positive, alpha-beta T cell	/biosample-types/primary_cell_CL_0000625/	ENCODE-rE2G predictions for CD8-positive, alpha-beta T cell; Donor: ENCDO923WRX		ENCDO923WRX
ADD3-AS1	chr10:110007607-110008631	chr10:110008381-110008382	0.99998202416891	ENCSR395ESQ	ENCFF122BGF	CD8-positive, alpha-beta T cell	/biosample-types/primary_cell_CL_0000625/	ENCODE-rE2G predictions for CD8-positive, alpha-beta T cell; Donor: ENCDO923WRX		ENCDO923WRX
ADD3-AS1	chr10:110008635-110009135	chr10:110008381-110008382	0.999972830270729	ENCSR395ESQ	ENCFF122BGF	CD8-positive, alpha-beta T cell	/biosample-types/primary_cell_CL_0000625/	ENCODE-rE2G predictions for CD8-positive, alpha-beta T cell; Donor: ENCDO923WRX		ENCDO923WRX
ADD3	chr10:110009982-110010482	chr10:110007935-110007936	0.57128958360756	ENCSR395ESQ	ENCFF122BGF	CD8-positive, alpha-beta T cell	/biosample-types/primary_cell_CL_0000625/	ENCODE-rE2G predictions for CD8-positive, alpha-beta T cell; Donor: ENCDO923WRX		ENCDO923WRX
ADD3-AS1	chr10:110009982-110010482	chr10:110008381-110008382	0.806966752054003	ENCSR395ESQ	ENCFF122BGF	CD8-positive, alpha-beta T cell	/biosample-types/primary_cell_CL_0000625/	ENCODE-rE2G predictions for CD8-positive, alpha-beta T cell; Donor: ENCDO923WRX		ENCDO923WRX
ADD3	chr10:110013562-110014062	chr10:110007935-110007936	0.254859123707619	ENCSR395ESQ	ENCFF122BGF	CD8-positive, alpha-beta T cell	/biosample-types/primary_cell_CL_0000625/	ENCODE-rE2G predictions for CD8-positive, alpha-beta T cell; Donor: ENCDO923WRX		ENCDO923WRX
ADD3-AS1	chr10:110013562-110014062	chr10:110008381-110008382	0.497347693139703	ENCSR395ESQ	ENCFF122BGF	CD8-positive, alpha-beta T cell	/biosample-types/primary_cell_CL_0000625/	ENCODE-rE2G predictions for CD8-positive, alpha-beta T cell; Donor: ENCDO923WRX		ENCDO923WRX
MXI1	chr10:110207352-110207852	chr10:110226003-110226004	0.284194641922775	ENCSR395ESQ	ENCFF122BGF	CD8-positive, alpha-beta T cell	/biosample-types/primary_cell_CL_0000625/	ENCODE-rE2G predictions for CD8-positive, alpha-beta T cell; Donor: ENCDO923WRX		ENCDO923WRX
MXI1	chr10:110208079-110208579	chr10:110226003-110226004	0.351481094036848	ENCSR395ESQ	ENCFF122BGF	CD8-positive, alpha-beta T cell	/biosample-types/primary_cell_CL_0000625/	ENCODE-rE2G predictions for CD8-positive, alpha-beta T cell; Donor: ENCDO923WRX		ENCDO923WRX
ADD3	chr10:110209426-110210386	chr10:110007935-110007936	0.223810646886233	ENCSR395ESQ	ENCFF122BGF	CD8-positive, alpha-beta T cell	/biosample-types/primary_cell_CL_0000625/	ENCODE-rE2G predictions for CD8-positive, alpha-beta T cell; Donor: ENCDO923WRX		ENCDO923WRX
ADD3-AS1	chr10:110209426-110210386	chr10:110008381-110008382	0.436085447778383	ENCSR395ESQ	ENCFF122BGF	CD8-positive, alpha-beta T cell	/biosample-types/primary_cell_CL_0000625/	ENCODE-rE2G predictions for CD8-positive, alpha-beta T cell; Donor: ENCDO923WRX		ENCDO923WRX
MXI1	chr10:110209426-110210386	chr10:110226003-110226004	0.822205767814238	ENCSR395ESQ	ENCFF122BGF	CD8-positive, alpha-beta T cell	/biosample-types/primary_cell_CL_0000625/	ENCODE-rE2G predictions for CD8-positive, alpha-beta T cell; Donor: ENCDO923WRX		ENCDO923WRX
ADD3	chr10:110210585-110211568	chr10:110007935-110007936	0.325864292493049	ENCSR395ESQ	ENCFF122BGF	CD8-positive, alpha-beta T cell	/biosample-types/primary_cell_CL_0000625/	ENCODE-rE2G predictions for CD8-positive, alpha-beta T cell; Donor: ENCDO923WRX		ENCDO923WRX
ADD3-AS1	chr10:110210585-110211568	chr10:110008381-110008382	0.564498359730107	ENCSR395ESQ	ENCFF122BGF	CD8-positive, alpha-beta T cell	/biosample-types/primary_cell_CL_0000625/	ENCODE-rE2G predictions for CD8-positive, alpha-beta T cell; Donor: ENCDO923WRX		ENCDO923WRX
MXI1	chr10:110210585-110211568	chr10:110226003-110226004	0.903221209620054	ENCSR395ESQ	ENCFF122BGF	CD8-positive, alpha-beta T cell	/biosample-types/primary_cell_CL_0000625/	ENCODE-rE2G predictions for CD8-positive, alpha-beta T cell; Donor: ENCDO923WRX		ENCDO923WRX
RBM20	chr10:110210585-110211568	chr10:110644396-110644397	0.237100559317059	ENCSR395ESQ	ENCFF122BGF	CD8-positive, alpha-beta T cell	/biosample-types/primary_cell_CL_0000625/	ENCODE-rE2G predictions for CD8-positive, alpha-beta T cell; Donor: ENCDO923WRX		ENCDO923WRX
MXI1	chr10:110212051-110212551	chr10:110226003-110226004	0.240859818294786	ENCSR395ESQ	ENCFF122BGF	CD8-positive, alpha-beta T cell	/biosample-types/primary_cell_CL_0000625/	ENCODE-rE2G predictions for CD8-positive, alpha-beta T cell; Donor: ENCDO923WRX		ENCDO923WRX
ADD3-AS1	chr10:110221747-110222247	chr10:110008381-110008382	0.23475033054979	ENCSR395ESQ	ENCFF122BGF	CD8-positive, alpha-beta T cell	/biosample-types/primary_cell_CL_0000625/	ENCODE-rE2G predictions for CD8-positive, alpha-beta T cell; Donor: ENCDO923WRX		ENCDO923WRX
MXI1	chr10:110221747-110222247	chr10:110226003-110226004	0.834322252446303	ENCSR395ESQ	ENCFF122BGF	CD8-positive, alpha-beta T cell	/biosample-types/primary_cell_CL_0000625/	ENCODE-rE2G predictions for CD8-positive, alpha-beta T cell; Donor: ENCDO923WRX		ENCDO923WRX
MXI1	chr10:110225648-110227590	chr10:110226003-110226004	0.999965455972196	ENCSR395ESQ	ENCFF122BGF	CD8-positive, alpha-beta T cell	/biosample-types/primary_cell_CL_0000625/	ENCODE-rE2G predictions for CD8-positive, alpha-beta T cell; Donor: ENCDO923WRX		ENCDO923WRX
SMNDC1	chr10:110304699-110305245	chr10:110304949-110304950	0.999987568879918	ENCSR395ESQ	ENCFF122BGF	CD8-positive, alpha-beta T cell	/biosample-types/primary_cell_CL_0000625/	ENCODE-rE2G predictions for CD8-positive, alpha-beta T cell; Donor: ENCDO923WRX		ENCDO923WRX
SMNDC1	chr10:110306109-110306609	chr10:110304949-110304950	0.346325419554169	ENCSR395ESQ	ENCFF122BGF	CD8-positive, alpha-beta T cell	/biosample-types/primary_cell_CL_0000625/	ENCODE-rE2G predictions for CD8-positive, alpha-beta T cell; Donor: ENCDO923WRX		ENCDO923WRX
DUSP5	chr10:110354243-110354743	chr10:110497866-110497867	0.407326111993601	ENCSR395ESQ	ENCFF122BGF	CD8-positive, alpha-beta T cell	/biosample-types/primary_cell_CL_0000625/	ENCODE-rE2G predictions for CD8-positive, alpha-beta T cell; Donor: ENCDO923WRX		ENCDO923WRX
RBM20	chr10:110354243-110354743	chr10:110644396-110644397	0.249452993315806	ENCSR395ESQ	ENCFF122BGF	CD8-positive, alpha-beta T cell	/biosample-types/primary_cell_CL_0000625/	ENCODE-rE2G predictions for CD8-positive, alpha-beta T cell; Donor: ENCDO923WRX		ENCDO923WRX
DUSP5	chr10:110414480-110415153	chr10:110497866-110497867	0.693660018088418	ENCSR395ESQ	ENCFF122BGF	CD8-positive, alpha-beta T cell	/biosample-types/primary_cell_CL_0000625/	ENCODE-rE2G predictions for CD8-positive, alpha-beta T cell; Donor: ENCDO923WRX		ENCDO923WRX
RBM20	chr10:110414480-110415153	chr10:110644396-110644397	0.408738800928031	ENCSR395ESQ	ENCFF122BGF	CD8-positive, alpha-beta T cell	/biosample-types/primary_cell_CL_0000625/	ENCODE-rE2G predictions for CD8-positive, alpha-beta T cell; Donor: ENCDO923WRX		ENCDO923WRX
SMC3	chr10:110414480-110415153	chr10:110567690-110567691	0.25700320571284	ENCSR395ESQ	ENCFF122BGF	CD8-positive, alpha-beta T cell	/biosample-types/primary_cell_CL_0000625/	ENCODE-rE2G predictions for CD8-positive, alpha-beta T cell; Donor: ENCDO923WRX		ENCDO923WRX
DUSP5	chr10:110497571-110498816	chr10:110497866-110497867	0.999974414074794	ENCSR395ESQ	ENCFF122BGF	CD8-positive, alpha-beta T cell	/biosample-types/primary_cell_CL_0000625/	ENCODE-rE2G predictions for CD8-positive, alpha-beta T cell; Donor: ENCDO923WRX		ENCDO923WRX
DUSP5	chr10:110499361-110499861	chr10:110497866-110497867	0.6869932124385	ENCSR395ESQ	ENCFF122BGF	CD8-positive, alpha-beta T cell	/biosample-types/primary_cell_CL_0000625/	ENCODE-rE2G predictions for CD8-positive, alpha-beta T cell; Donor: ENCDO923WRX		ENCDO923WRX
DUSP5	chr10:110502886-110503386	chr10:110497866-110497867	0.397943927607724	ENCSR395ESQ	ENCFF122BGF	CD8-positive, alpha-beta T cell	/biosample-types/primary_cell_CL_0000625/	ENCODE-rE2G predictions for CD8-positive, alpha-beta T cell; Donor: ENCDO923WRX		ENCDO923WRX
DUSP5	chr10:110503973-110504793	chr10:110497866-110497867	0.769014985908278	ENCSR395ESQ	ENCFF122BGF	CD8-positive, alpha-beta T cell	/biosample-types/primary_cell_CL_0000625/	ENCODE-rE2G predictions for CD8-positive, alpha-beta T cell; Donor: ENCDO923WRX		ENCDO923WRX
RBM20	chr10:110503973-110504793	chr10:110644396-110644397	0.225656735086029	ENCSR395ESQ	ENCFF122BGF	CD8-positive, alpha-beta T cell	/biosample-types/primary_cell_CL_0000625/	ENCODE-rE2G predictions for CD8-positive, alpha-beta T cell; Donor: ENCDO923WRX		ENCDO923WRX
DUSP5	chr10:110529548-110530893	chr10:110497866-110497867	0.230631094070845	ENCSR395ESQ	ENCFF122BGF	CD8-positive, alpha-beta T cell	/biosample-types/primary_cell_CL_0000625/	ENCODE-rE2G predictions for CD8-positive, alpha-beta T cell; Donor: ENCDO923WRX		ENCDO923WRX
DUSP5	chr10:110556955-110557455	chr10:110497866-110497867	0.203012792456471	ENCSR395ESQ	ENCFF122BGF	CD8-positive, alpha-beta T cell	/biosample-types/primary_cell_CL_0000625/	ENCODE-rE2G predictions for CD8-positive, alpha-beta T cell; Donor: ENCDO923WRX		ENCDO923WRX
RBM20	chr10:110556955-110557455	chr10:110644396-110644397	0.242949489612913	ENCSR395ESQ	ENCFF122BGF	CD8-positive, alpha-beta T cell	/biosample-types/primary_cell_CL_0000625/	ENCODE-rE2G predictions for CD8-positive, alpha-beta T cell; Donor: ENCDO923WRX		ENCDO923WRX
SMC3	chr10:110556955-110557455	chr10:110567690-110567691	0.401628541903739	ENCSR395ESQ	ENCFF122BGF	CD8-positive, alpha-beta T cell	/biosample-types/primary_cell_CL_0000625/	ENCODE-rE2G predictions for CD8-positive, alpha-beta T cell; Donor: ENCDO923WRX		ENCDO923WRX
SMC3	chr10:110567160-110568586	chr10:110567690-110567691	0.999971219053473	ENCSR395ESQ	ENCFF122BGF	CD8-positive, alpha-beta T cell	/biosample-types/primary_cell_CL_0000625/	ENCODE-rE2G predictions for CD8-positive, alpha-beta T cell; Donor: ENCDO923WRX		ENCDO923WRX
RBM20	chr10:110610221-110610721	chr10:110644396-110644397	0.585950410800945	ENCSR395ESQ	ENCFF122BGF	CD8-positive, alpha-beta T cell	/biosample-types/primary_cell_CL_0000625/	ENCODE-rE2G predictions for CD8-positive, alpha-beta T cell; Donor: ENCDO923WRX		ENCDO923WRX
RBM20	chr10:110613374-110613874	chr10:110644396-110644397	0.202391476161832	ENCSR395ESQ	ENCFF122BGF	CD8-positive, alpha-beta T cell	/biosample-types/primary_cell_CL_0000625/	ENCODE-rE2G predictions for CD8-positive, alpha-beta T cell; Donor: ENCDO923WRX		ENCDO923WRX
RBM20	chr10:110617395-110618613	chr10:110644396-110644397	0.464849906809429	ENCSR395ESQ	ENCFF122BGF	CD8-positive, alpha-beta T cell	/biosample-types/primary_cell_CL_0000625/	ENCODE-rE2G predictions for CD8-positive, alpha-beta T cell; Donor: ENCDO923WRX		ENCDO923WRX
RBM20	chr10:110641206-110641706	chr10:110644396-110644397	0.933570432765849	ENCSR395ESQ	ENCFF122BGF	CD8-positive, alpha-beta T cell	/biosample-types/primary_cell_CL_0000625/	ENCODE-rE2G predictions for CD8-positive, alpha-beta T cell; Donor: ENCDO923WRX		ENCDO923WRX
RBM20	chr10:110643193-110644646	chr10:110644396-110644397	0.999991007864974	ENCSR395ESQ	ENCFF122BGF	CD8-positive, alpha-beta T cell	/biosample-types/primary_cell_CL_0000625/	ENCODE-rE2G predictions for CD8-positive, alpha-beta T cell; Donor: ENCDO923WRX		ENCDO923WRX
RBM20	chr10:110651477-110651977	chr10:110644396-110644397	0.509430399737705	ENCSR395ESQ	ENCFF122BGF	CD8-positive, alpha-beta T cell	/biosample-types/primary_cell_CL_0000625/	ENCODE-rE2G predictions for CD8-positive, alpha-beta T cell; Donor: ENCDO923WRX		ENCDO923WRX
RBM20	chr10:110671970-110672754	chr10:110644396-110644397	0.942175302758703	ENCSR395ESQ	ENCFF122BGF	CD8-positive, alpha-beta T cell	/biosample-types/primary_cell_CL_0000625/	ENCODE-rE2G predictions for CD8-positive, alpha-beta T cell; Donor: ENCDO923WRX		ENCDO923WRX
RBM20	chr10:110680961-110681461	chr10:110644396-110644397	0.31894978775364	ENCSR395ESQ	ENCFF122BGF	CD8-positive, alpha-beta T cell	/biosample-types/primary_cell_CL_0000625/	ENCODE-rE2G predictions for CD8-positive, alpha-beta T cell; Donor: ENCDO923WRX		ENCDO923WRX
RBM20	chr10:110684955-110685455	chr10:110644396-110644397	0.230444116172046	ENCSR395ESQ	ENCFF122BGF	CD8-positive, alpha-beta T cell	/biosample-types/primary_cell_CL_0000625/	ENCODE-rE2G predictions for CD8-positive, alpha-beta T cell; Donor: ENCDO923WRX		ENCDO923WRX
RBM20	chr10:110739616-110740336	chr10:110644396-110644397	0.308169109107265	ENCSR395ESQ	ENCFF122BGF	CD8-positive, alpha-beta T cell	/biosample-types/primary_cell_CL_0000625/	ENCODE-rE2G predictions for CD8-positive, alpha-beta T cell; Donor: ENCDO923WRX		ENCDO923WRX
RBM20	chr10:110746308-110746808	chr10:110644396-110644397	0.367905109739741	ENCSR395ESQ	ENCFF122BGF	CD8-positive, alpha-beta T cell	/biosample-types/primary_cell_CL_0000625/	ENCODE-rE2G predictions for CD8-positive, alpha-beta T cell; Donor: ENCDO923WRX		ENCDO923WRX
RBM20	chr10:110750751-110751251	chr10:110644396-110644397	0.260339061262451	ENCSR395ESQ	ENCFF122BGF	CD8-positive, alpha-beta T cell	/biosample-types/primary_cell_CL_0000625/	ENCODE-rE2G predictions for CD8-positive, alpha-beta T cell; Donor: ENCDO923WRX		ENCDO923WRX
RBM20	chr10:110774163-110774663	chr10:110644396-110644397	0.283239574836833	ENCSR395ESQ	ENCFF122BGF	CD8-positive, alpha-beta T cell	/biosample-types/primary_cell_CL_0000625/	ENCODE-rE2G predictions for CD8-positive, alpha-beta T cell; Donor: ENCDO923WRX		ENCDO923WRX
RBM20	chr10:110783449-110783949	chr10:110644396-110644397	0.394901387757872	ENCSR395ESQ	ENCFF122BGF	CD8-positive, alpha-beta T cell	/biosample-types/primary_cell_CL_0000625/	ENCODE-rE2G predictions for CD8-positive, alpha-beta T cell; Donor: ENCDO923WRX		ENCDO923WRX
RBM20	chr10:110802505-110803005	chr10:110644396-110644397	0.39020370520253	ENCSR395ESQ	ENCFF122BGF	CD8-positive, alpha-beta T cell	/biosample-types/primary_cell_CL_0000625/	ENCODE-rE2G predictions for CD8-positive, alpha-beta T cell; Donor: ENCDO923WRX		ENCDO923WRX
RBM20	chr10:110803760-110804509	chr10:110644396-110644397	0.395392248572385	ENCSR395ESQ	ENCFF122BGF	CD8-positive, alpha-beta T cell	/biosample-types/primary_cell_CL_0000625/	ENCODE-rE2G predictions for CD8-positive, alpha-beta T cell; Donor: ENCDO923WRX		ENCDO923WRX
RBM20	chr10:110805326-110805826	chr10:110644396-110644397	0.237604854630115	ENCSR395ESQ	ENCFF122BGF	CD8-positive, alpha-beta T cell	/biosample-types/primary_cell_CL_0000625/	ENCODE-rE2G predictions for CD8-positive, alpha-beta T cell; Donor: ENCDO923WRX		ENCDO923WRX
RBM20	chr10:110807709-110808209	chr10:110644396-110644397	0.213532911598345	ENCSR395ESQ	ENCFF122BGF	CD8-positive, alpha-beta T cell	/biosample-types/primary_cell_CL_0000625/	ENCODE-rE2G predictions for CD8-positive, alpha-beta T cell; Donor: ENCDO923WRX		ENCDO923WRX
RBM20	chr10:110833559-110834334	chr10:110644396-110644397	0.290181388311449	ENCSR395ESQ	ENCFF122BGF	CD8-positive, alpha-beta T cell	/biosample-types/primary_cell_CL_0000625/	ENCODE-rE2G predictions for CD8-positive, alpha-beta T cell; Donor: ENCDO923WRX		ENCDO923WRX
RBM20	chr10:110834821-110835321	chr10:110644396-110644397	0.356916617148875	ENCSR395ESQ	ENCFF122BGF	CD8-positive, alpha-beta T cell	/biosample-types/primary_cell_CL_0000625/	ENCODE-rE2G predictions for CD8-positive, alpha-beta T cell; Donor: ENCDO923WRX		ENCDO923WRX
RBM20	chr10:110841660-110842160	chr10:110644396-110644397	0.222122359463161	ENCSR395ESQ	ENCFF122BGF	CD8-positive, alpha-beta T cell	/biosample-types/primary_cell_CL_0000625/	ENCODE-rE2G predictions for CD8-positive, alpha-beta T cell; Donor: ENCDO923WRX		ENCDO923WRX
RBM20	chr10:110842963-110843463	chr10:110644396-110644397	0.304792803185996	ENCSR395ESQ	ENCFF122BGF	CD8-positive, alpha-beta T cell	/biosample-types/primary_cell_CL_0000625/	ENCODE-rE2G predictions for CD8-positive, alpha-beta T cell; Donor: ENCDO923WRX		ENCDO923WRX
RBM20	chr10:110850050-110850550	chr10:110644396-110644397	0.289090385163372	ENCSR395ESQ	ENCFF122BGF	CD8-positive, alpha-beta T cell	/biosample-types/primary_cell_CL_0000625/	ENCODE-rE2G predictions for CD8-positive, alpha-beta T cell; Donor: ENCDO923WRX		ENCDO923WRX
RBM20	chr10:110850921-110851421	chr10:110644396-110644397	0.30205283984004	ENCSR395ESQ	ENCFF122BGF	CD8-positive, alpha-beta T cell	/biosample-types/primary_cell_CL_0000625/	ENCODE-rE2G predictions for CD8-positive, alpha-beta T cell; Donor: ENCDO923WRX		ENCDO923WRX
RBM20	chr10:110852207-110852918	chr10:110644396-110644397	0.284241525550603	ENCSR395ESQ	ENCFF122BGF	CD8-positive, alpha-beta T cell	/biosample-types/primary_cell_CL_0000625/	ENCODE-rE2G predictions for CD8-positive, alpha-beta T cell; Donor: ENCDO923WRX		ENCDO923WRX
RBM20	chr10:110857519-110858019	chr10:110644396-110644397	0.341517359906932	ENCSR395ESQ	ENCFF122BGF	CD8-positive, alpha-beta T cell	/biosample-types/primary_cell_CL_0000625/	ENCODE-rE2G predictions for CD8-positive, alpha-beta T cell; Donor: ENCDO923WRX		ENCDO923WRX
PDCD4	chr10:110860588-110861088	chr10:110871794-110871795	0.480051227245683	ENCSR395ESQ	ENCFF122BGF	CD8-positive, alpha-beta T cell	/biosample-types/primary_cell_CL_0000625/	ENCODE-rE2G predictions for CD8-positive, alpha-beta T cell; Donor: ENCDO923WRX		ENCDO923WRX
RBM20	chr10:110860588-110861088	chr10:110644396-110644397	0.533770979603557	ENCSR395ESQ	ENCFF122BGF	CD8-positive, alpha-beta T cell	/biosample-types/primary_cell_CL_0000625/	ENCODE-rE2G predictions for CD8-positive, alpha-beta T cell; Donor: ENCDO923WRX		ENCDO923WRX
PDCD4	chr10:110864538-110865275	chr10:110871794-110871795	0.35748091092783	ENCSR395ESQ	ENCFF122BGF	CD8-positive, alpha-beta T cell	/biosample-types/primary_cell_CL_0000625/	ENCODE-rE2G predictions for CD8-positive, alpha-beta T cell; Donor: ENCDO923WRX		ENCDO923WRX
RBM20	chr10:110864538-110865275	chr10:110644396-110644397	0.438940664322765	ENCSR395ESQ	ENCFF122BGF	CD8-positive, alpha-beta T cell	/biosample-types/primary_cell_CL_0000625/	ENCODE-rE2G predictions for CD8-positive, alpha-beta T cell; Donor: ENCDO923WRX		ENCDO923WRX
PDCD4	chr10:110868927-110869427	chr10:110871794-110871795	0.58116013256352	ENCSR395ESQ	ENCFF122BGF	CD8-positive, alpha-beta T cell	/biosample-types/primary_cell_CL_0000625/	ENCODE-rE2G predictions for CD8-positive, alpha-beta T cell; Donor: ENCDO923WRX		ENCDO923WRX
RBM20	chr10:110868927-110869427	chr10:110644396-110644397	0.433978932803123	ENCSR395ESQ	ENCFF122BGF	CD8-positive, alpha-beta T cell	/biosample-types/primary_cell_CL_0000625/	ENCODE-rE2G predictions for CD8-positive, alpha-beta T cell; Donor: ENCDO923WRX		ENCDO923WRX
PDCD4	chr10:110871544-110873133	chr10:110871794-110871795	0.999962243810701	ENCSR395ESQ	ENCFF122BGF	CD8-positive, alpha-beta T cell	/biosample-types/primary_cell_CL_0000625/	ENCODE-rE2G predictions for CD8-positive, alpha-beta T cell; Donor: ENCDO923WRX		ENCDO923WRX
BBIP1	chr10:110918368-110918868	chr10:110919366-110919367	0.999813497214641	ENCSR395ESQ	ENCFF122BGF	CD8-positive, alpha-beta T cell	/biosample-types/primary_cell_CL_0000625/	ENCODE-rE2G predictions for CD8-positive, alpha-beta T cell; Donor: ENCDO923WRX		ENCDO923WRX
BBIP1	chr10:110919116-110919948	chr10:110919366-110919367	0.999933035418006	ENCSR395ESQ	ENCFF122BGF	CD8-positive, alpha-beta T cell	/biosample-types/primary_cell_CL_0000625/	ENCODE-rE2G predictions for CD8-positive, alpha-beta T cell; Donor: ENCDO923WRX		ENCDO923WRX
SHOC2	chr10:110919116-110919948	chr10:110919542-110919543	0.999997523060474	ENCSR395ESQ	ENCFF122BGF	CD8-positive, alpha-beta T cell	/biosample-types/primary_cell_CL_0000625/	ENCODE-rE2G predictions for CD8-positive, alpha-beta T cell; Donor: ENCDO923WRX		ENCDO923WRX
ADRA2A	chr10:111075818-111076540	chr10:111077031-111077032	0.999986599108006	ENCSR395ESQ	ENCFF122BGF	CD8-positive, alpha-beta T cell	/biosample-types/primary_cell_CL_0000625/	ENCODE-rE2G predictions for CD8-positive, alpha-beta T cell; Donor: ENCDO923WRX		ENCDO923WRX
ADRA2A	chr10:111076617-111077429	chr10:111077031-111077032	0.999999569945841	ENCSR395ESQ	ENCFF122BGF	CD8-positive, alpha-beta T cell	/biosample-types/primary_cell_CL_0000625/	ENCODE-rE2G predictions for CD8-positive, alpha-beta T cell; Donor: ENCDO923WRX		ENCDO923WRX
ADRA2A	chr10:111077703-111078203	chr10:111077031-111077032	0.952179764935918	ENCSR395ESQ	ENCFF122BGF	CD8-positive, alpha-beta T cell	/biosample-types/primary_cell_CL_0000625/	ENCODE-rE2G predictions for CD8-positive, alpha-beta T cell; Donor: ENCDO923WRX		ENCDO923WRX
ADRA2A	chr10:111079135-111079635	chr10:111077031-111077032	0.871532286921933	ENCSR395ESQ	ENCFF122BGF	CD8-positive, alpha-beta T cell	/biosample-types/primary_cell_CL_0000625/	ENCODE-rE2G predictions for CD8-positive, alpha-beta T cell; Donor: ENCDO923WRX		ENCDO923WRX
ADRA2A	chr10:111098672-111099172	chr10:111077031-111077032	0.412548449912788	ENCSR395ESQ	ENCFF122BGF	CD8-positive, alpha-beta T cell	/biosample-types/primary_cell_CL_0000625/	ENCODE-rE2G predictions for CD8-positive, alpha-beta T cell; Donor: ENCDO923WRX		ENCDO923WRX
ADRA2A	chr10:111105925-111106425	chr10:111077031-111077032	0.228469850033796	ENCSR395ESQ	ENCFF122BGF	CD8-positive, alpha-beta T cell	/biosample-types/primary_cell_CL_0000625/	ENCODE-rE2G predictions for CD8-positive, alpha-beta T cell; Donor: ENCDO923WRX		ENCDO923WRX
ADRA2A	chr10:111106816-111107316	chr10:111077031-111077032	0.245615585003232	ENCSR395ESQ	ENCFF122BGF	CD8-positive, alpha-beta T cell	/biosample-types/primary_cell_CL_0000625/	ENCODE-rE2G predictions for CD8-positive, alpha-beta T cell; Donor: ENCDO923WRX		ENCDO923WRX
ADRA2A	chr10:111113589-111114331	chr10:111077031-111077032	0.443982325385589	ENCSR395ESQ	ENCFF122BGF	CD8-positive, alpha-beta T cell	/biosample-types/primary_cell_CL_0000625/	ENCODE-rE2G predictions for CD8-positive, alpha-beta T cell; Donor: ENCDO923WRX		ENCDO923WRX
ADRA2A	chr10:111114337-111114837	chr10:111077031-111077032	0.443204456814458	ENCSR395ESQ	ENCFF122BGF	CD8-positive, alpha-beta T cell	/biosample-types/primary_cell_CL_0000625/	ENCODE-rE2G predictions for CD8-positive, alpha-beta T cell; Donor: ENCDO923WRX		ENCDO923WRX
ADRA2A	chr10:111116643-111117143	chr10:111077031-111077032	0.366518049642743	ENCSR395ESQ	ENCFF122BGF	CD8-positive, alpha-beta T cell	/biosample-types/primary_cell_CL_0000625/	ENCODE-rE2G predictions for CD8-positive, alpha-beta T cell; Donor: ENCDO923WRX		ENCDO923WRX
ADRA2A	chr10:111126976-111127476	chr10:111077031-111077032	0.245939147732908	ENCSR395ESQ	ENCFF122BGF	CD8-positive, alpha-beta T cell	/biosample-types/primary_cell_CL_0000625/	ENCODE-rE2G predictions for CD8-positive, alpha-beta T cell; Donor: ENCDO923WRX		ENCDO923WRX
ADRA2A	chr10:111130258-111130758	chr10:111077031-111077032	0.230882067264252	ENCSR395ESQ	ENCFF122BGF	CD8-positive, alpha-beta T cell	/biosample-types/primary_cell_CL_0000625/	ENCODE-rE2G predictions for CD8-positive, alpha-beta T cell; Donor: ENCDO923WRX		ENCDO923WRX
ADRA2A	chr10:111145770-111146467	chr10:111077031-111077032	0.36330400953192	ENCSR395ESQ	ENCFF122BGF	CD8-positive, alpha-beta T cell	/biosample-types/primary_cell_CL_0000625/	ENCODE-rE2G predictions for CD8-positive, alpha-beta T cell; Donor: ENCDO923WRX		ENCDO923WRX
ADRA2A	chr10:111150621-111151121	chr10:111077031-111077032	0.20801622052028	ENCSR395ESQ	ENCFF122BGF	CD8-positive, alpha-beta T cell	/biosample-types/primary_cell_CL_0000625/	ENCODE-rE2G predictions for CD8-positive, alpha-beta T cell; Donor: ENCDO923WRX		ENCDO923WRX
ADRA2A	chr10:111207488-111207988	chr10:111077031-111077032	0.246399837720883	ENCSR395ESQ	ENCFF122BGF	CD8-positive, alpha-beta T cell	/biosample-types/primary_cell_CL_0000625/	ENCODE-rE2G predictions for CD8-positive, alpha-beta T cell; Donor: ENCDO923WRX		ENCDO923WRX
GPAM	chr10:112183180-112184033	chr10:112183779-112183780	0.999978207033841	ENCSR395ESQ	ENCFF122BGF	CD8-positive, alpha-beta T cell	/biosample-types/primary_cell_CL_0000625/	ENCODE-rE2G predictions for CD8-positive, alpha-beta T cell; Donor: ENCDO923WRX		ENCDO923WRX
ACSL5	chr10:112314795-112315295	chr10:112376197-112376198	0.222328542071802	ENCSR395ESQ	ENCFF122BGF	CD8-positive, alpha-beta T cell	/biosample-types/primary_cell_CL_0000625/	ENCODE-rE2G predictions for CD8-positive, alpha-beta T cell; Donor: ENCDO923WRX		ENCDO923WRX
ACSL5	chr10:112369127-112369883	chr10:112376197-112376198	0.701941390120221	ENCSR395ESQ	ENCFF122BGF	CD8-positive, alpha-beta T cell	/biosample-types/primary_cell_CL_0000625/	ENCODE-rE2G predictions for CD8-positive, alpha-beta T cell; Donor: ENCDO923WRX		ENCDO923WRX
ACSL5	chr10:112374922-112375815	chr10:112376197-112376198	0.999976160360387	ENCSR395ESQ	ENCFF122BGF	CD8-positive, alpha-beta T cell	/biosample-types/primary_cell_CL_0000625/	ENCODE-rE2G predictions for CD8-positive, alpha-beta T cell; Donor: ENCDO923WRX		ENCDO923WRX
ACSL5	chr10:112375857-112376888	chr10:112376197-112376198	0.999992203956091	ENCSR395ESQ	ENCFF122BGF	CD8-positive, alpha-beta T cell	/biosample-types/primary_cell_CL_0000625/	ENCODE-rE2G predictions for CD8-positive, alpha-beta T cell; Donor: ENCDO923WRX		ENCDO923WRX
ACSL5	chr10:112389170-112389889	chr10:112376197-112376198	0.790806181539317	ENCSR395ESQ	ENCFF122BGF	CD8-positive, alpha-beta T cell	/biosample-types/primary_cell_CL_0000625/	ENCODE-rE2G predictions for CD8-positive, alpha-beta T cell; Donor: ENCDO923WRX		ENCDO923WRX
VTI1A	chr10:112446151-112446651	chr10:112446987-112446988	0.999907565241201	ENCSR395ESQ	ENCFF122BGF	CD8-positive, alpha-beta T cell	/biosample-types/primary_cell_CL_0000625/	ENCODE-rE2G predictions for CD8-positive, alpha-beta T cell; Donor: ENCDO923WRX		ENCDO923WRX
ZDHHC6	chr10:112446151-112446651	chr10:112446959-112446960	0.999911275866493	ENCSR395ESQ	ENCFF122BGF	CD8-positive, alpha-beta T cell	/biosample-types/primary_cell_CL_0000625/	ENCODE-rE2G predictions for CD8-positive, alpha-beta T cell; Donor: ENCDO923WRX		ENCDO923WRX
VTI1A	chr10:112446699-112447467	chr10:112446987-112446988	0.999973178638444	ENCSR395ESQ	ENCFF122BGF	CD8-positive, alpha-beta T cell	/biosample-types/primary_cell_CL_0000625/	ENCODE-rE2G predictions for CD8-positive, alpha-beta T cell; Donor: ENCDO923WRX		ENCDO923WRX
ZDHHC6	chr10:112446699-112447467	chr10:112446959-112446960	0.999967785212152	ENCSR395ESQ	ENCFF122BGF	CD8-positive, alpha-beta T cell	/biosample-types/primary_cell_CL_0000625/	ENCODE-rE2G predictions for CD8-positive, alpha-beta T cell; Donor: ENCDO923WRX		ENCDO923WRX
TCF7L2	chr10:112949929-112950499	chr10:112950249-112950250	0.999997844793093	ENCSR395ESQ	ENCFF122BGF	CD8-positive, alpha-beta T cell	/biosample-types/primary_cell_CL_0000625/	ENCODE-rE2G predictions for CD8-positive, alpha-beta T cell; Donor: ENCDO923WRX		ENCDO923WRX
TCF7L2	chr10:112950618-112952347	chr10:112950249-112950250	0.999970216790159	ENCSR395ESQ	ENCFF122BGF	CD8-positive, alpha-beta T cell	/biosample-types/primary_cell_CL_0000625/	ENCODE-rE2G predictions for CD8-positive, alpha-beta T cell; Donor: ENCDO923WRX		ENCDO923WRX
TCF7L2	chr10:113007237-113007737	chr10:112950249-112950250	0.44180722171105	ENCSR395ESQ	ENCFF122BGF	CD8-positive, alpha-beta T cell	/biosample-types/primary_cell_CL_0000625/	ENCODE-rE2G predictions for CD8-positive, alpha-beta T cell; Donor: ENCDO923WRX		ENCDO923WRX
TCF7L2	chr10:113126511-113127011	chr10:112950249-112950250	0.311533868730361	ENCSR395ESQ	ENCFF122BGF	CD8-positive, alpha-beta T cell	/biosample-types/primary_cell_CL_0000625/	ENCODE-rE2G predictions for CD8-positive, alpha-beta T cell; Donor: ENCDO923WRX		ENCDO923WRX
TCF7L2	chr10:113381802-113382787	chr10:112950249-112950250	0.231655785658638	ENCSR395ESQ	ENCFF122BGF	CD8-positive, alpha-beta T cell	/biosample-types/primary_cell_CL_0000625/	ENCODE-rE2G predictions for CD8-positive, alpha-beta T cell; Donor: ENCDO923WRX		ENCDO923WRX
TCF7L2	chr10:113385067-113385567	chr10:112950249-112950250	0.281133888805705	ENCSR395ESQ	ENCFF122BGF	CD8-positive, alpha-beta T cell	/biosample-types/primary_cell_CL_0000625/	ENCODE-rE2G predictions for CD8-positive, alpha-beta T cell; Donor: ENCDO923WRX		ENCDO923WRX
CASP7	chr10:113678910-113679410	chr10:113679668-113679669	0.999978791279319	ENCSR395ESQ	ENCFF122BGF	CD8-positive, alpha-beta T cell	/biosample-types/primary_cell_CL_0000625/	ENCODE-rE2G predictions for CD8-positive, alpha-beta T cell; Donor: ENCDO923WRX		ENCDO923WRX
CASP7	chr10:113679418-113680071	chr10:113679668-113679669	0.999994667888965	ENCSR395ESQ	ENCFF122BGF	CD8-positive, alpha-beta T cell	/biosample-types/primary_cell_CL_0000625/	ENCODE-rE2G predictions for CD8-positive, alpha-beta T cell; Donor: ENCDO923WRX		ENCDO923WRX
CASP7	chr10:113680096-113680596	chr10:113679668-113679669	0.999973920969642	ENCSR395ESQ	ENCFF122BGF	CD8-positive, alpha-beta T cell	/biosample-types/primary_cell_CL_0000625/	ENCODE-rE2G predictions for CD8-positive, alpha-beta T cell; Donor: ENCDO923WRX		ENCDO923WRX
CASP7	chr10:113680663-113681163	chr10:113679668-113679669	0.922529630955362	ENCSR395ESQ	ENCFF122BGF	CD8-positive, alpha-beta T cell	/biosample-types/primary_cell_CL_0000625/	ENCODE-rE2G predictions for CD8-positive, alpha-beta T cell; Donor: ENCDO923WRX		ENCDO923WRX
DCLRE1A	chr10:113853937-113855284	chr10:113854216-113854217	0.999973435111777	ENCSR395ESQ	ENCFF122BGF	CD8-positive, alpha-beta T cell	/biosample-types/primary_cell_CL_0000625/	ENCODE-rE2G predictions for CD8-positive, alpha-beta T cell; Donor: ENCDO923WRX		ENCDO923WRX
NHLRC2	chr10:113853937-113855284	chr10:113854631-113854632	0.999996592645534	ENCSR395ESQ	ENCFF122BGF	CD8-positive, alpha-beta T cell	/biosample-types/primary_cell_CL_0000625/	ENCODE-rE2G predictions for CD8-positive, alpha-beta T cell; Donor: ENCDO923WRX		ENCDO923WRX
ADRB1	chr10:113960081-113961078	chr10:114044046-114044047	0.768591856871969	ENCSR395ESQ	ENCFF122BGF	CD8-positive, alpha-beta T cell	/biosample-types/primary_cell_CL_0000625/	ENCODE-rE2G predictions for CD8-positive, alpha-beta T cell; Donor: ENCDO923WRX		ENCDO923WRX
NHLRC2	chr10:113960081-113961078	chr10:113854631-113854632	0.251187118063987	ENCSR395ESQ	ENCFF122BGF	CD8-positive, alpha-beta T cell	/biosample-types/primary_cell_CL_0000625/	ENCODE-rE2G predictions for CD8-positive, alpha-beta T cell; Donor: ENCDO923WRX		ENCDO923WRX
ADRB1	chr10:113961234-113961939	chr10:114044046-114044047	0.840794541333423	ENCSR395ESQ	ENCFF122BGF	CD8-positive, alpha-beta T cell	/biosample-types/primary_cell_CL_0000625/	ENCODE-rE2G predictions for CD8-positive, alpha-beta T cell; Donor: ENCDO923WRX		ENCDO923WRX
DCLRE1A	chr10:113961234-113961939	chr10:113854216-113854217	0.253406564977311	ENCSR395ESQ	ENCFF122BGF	CD8-positive, alpha-beta T cell	/biosample-types/primary_cell_CL_0000625/	ENCODE-rE2G predictions for CD8-positive, alpha-beta T cell; Donor: ENCDO923WRX		ENCDO923WRX
NHLRC2	chr10:113961234-113961939	chr10:113854631-113854632	0.389950711892327	ENCSR395ESQ	ENCFF122BGF	CD8-positive, alpha-beta T cell	/biosample-types/primary_cell_CL_0000625/	ENCODE-rE2G predictions for CD8-positive, alpha-beta T cell; Donor: ENCDO923WRX		ENCDO923WRX
VWA2	chr10:113961234-113961939	chr10:114239253-114239254	0.224381099068156	ENCSR395ESQ	ENCFF122BGF	CD8-positive, alpha-beta T cell	/biosample-types/primary_cell_CL_0000625/	ENCODE-rE2G predictions for CD8-positive, alpha-beta T cell; Donor: ENCDO923WRX		ENCDO923WRX
ADRB1	chr10:113983525-113984025	chr10:114044046-114044047	0.251358008293968	ENCSR395ESQ	ENCFF122BGF	CD8-positive, alpha-beta T cell	/biosample-types/primary_cell_CL_0000625/	ENCODE-rE2G predictions for CD8-positive, alpha-beta T cell; Donor: ENCDO923WRX		ENCDO923WRX
ADRB1	chr10:113993579-113994079	chr10:114044046-114044047	0.263768854600683	ENCSR395ESQ	ENCFF122BGF	CD8-positive, alpha-beta T cell	/biosample-types/primary_cell_CL_0000625/	ENCODE-rE2G predictions for CD8-positive, alpha-beta T cell; Donor: ENCDO923WRX		ENCDO923WRX
ADRB1	chr10:114024912-114025594	chr10:114044046-114044047	0.28985483645452	ENCSR395ESQ	ENCFF122BGF	CD8-positive, alpha-beta T cell	/biosample-types/primary_cell_CL_0000625/	ENCODE-rE2G predictions for CD8-positive, alpha-beta T cell; Donor: ENCDO923WRX		ENCDO923WRX
ADRB1	chr10:114042840-114044296	chr10:114044046-114044047	0.999988941040525	ENCSR395ESQ	ENCFF122BGF	CD8-positive, alpha-beta T cell	/biosample-types/primary_cell_CL_0000625/	ENCODE-rE2G predictions for CD8-positive, alpha-beta T cell; Donor: ENCDO923WRX		ENCDO923WRX
ADRB1	chr10:114045008-114045776	chr10:114044046-114044047	0.985313841274457	ENCSR395ESQ	ENCFF122BGF	CD8-positive, alpha-beta T cell	/biosample-types/primary_cell_CL_0000625/	ENCODE-rE2G predictions for CD8-positive, alpha-beta T cell; Donor: ENCDO923WRX		ENCDO923WRX
ADRB1	chr10:114073757-114074257	chr10:114044046-114044047	0.515324953913851	ENCSR395ESQ	ENCFF122BGF	CD8-positive, alpha-beta T cell	/biosample-types/primary_cell_CL_0000625/	ENCODE-rE2G predictions for CD8-positive, alpha-beta T cell; Donor: ENCDO923WRX		ENCDO923WRX
ADRB1	chr10:114077647-114078386	chr10:114044046-114044047	0.401620144226323	ENCSR395ESQ	ENCFF122BGF	CD8-positive, alpha-beta T cell	/biosample-types/primary_cell_CL_0000625/	ENCODE-rE2G predictions for CD8-positive, alpha-beta T cell; Donor: ENCDO923WRX		ENCDO923WRX
ADRB1	chr10:114082727-114083573	chr10:114044046-114044047	0.431383420682065	ENCSR395ESQ	ENCFF122BGF	CD8-positive, alpha-beta T cell	/biosample-types/primary_cell_CL_0000625/	ENCODE-rE2G predictions for CD8-positive, alpha-beta T cell; Donor: ENCDO923WRX		ENCDO923WRX
ADRB1	chr10:114084099-114085032	chr10:114044046-114044047	0.392228421793323	ENCSR395ESQ	ENCFF122BGF	CD8-positive, alpha-beta T cell	/biosample-types/primary_cell_CL_0000625/	ENCODE-rE2G predictions for CD8-positive, alpha-beta T cell; Donor: ENCDO923WRX		ENCDO923WRX
ADRB1	chr10:114095439-114096415	chr10:114044046-114044047	0.44061218941829	ENCSR395ESQ	ENCFF122BGF	CD8-positive, alpha-beta T cell	/biosample-types/primary_cell_CL_0000625/	ENCODE-rE2G predictions for CD8-positive, alpha-beta T cell; Donor: ENCDO923WRX		ENCDO923WRX
ADRB1	chr10:114099866-114100660	chr10:114044046-114044047	0.470617111823359	ENCSR395ESQ	ENCFF122BGF	CD8-positive, alpha-beta T cell	/biosample-types/primary_cell_CL_0000625/	ENCODE-rE2G predictions for CD8-positive, alpha-beta T cell; Donor: ENCDO923WRX		ENCDO923WRX
ADRB1	chr10:114100806-114101828	chr10:114044046-114044047	0.629659085741353	ENCSR395ESQ	ENCFF122BGF	CD8-positive, alpha-beta T cell	/biosample-types/primary_cell_CL_0000625/	ENCODE-rE2G predictions for CD8-positive, alpha-beta T cell; Donor: ENCDO923WRX		ENCDO923WRX
ADRB1	chr10:114103200-114103700	chr10:114044046-114044047	0.353449045201957	ENCSR395ESQ	ENCFF122BGF	CD8-positive, alpha-beta T cell	/biosample-types/primary_cell_CL_0000625/	ENCODE-rE2G predictions for CD8-positive, alpha-beta T cell; Donor: ENCDO923WRX		ENCDO923WRX
CCDC186	chr10:114173699-114174918	chr10:114174220-114174221	0.999985807988816	ENCSR395ESQ	ENCFF122BGF	CD8-positive, alpha-beta T cell	/biosample-types/primary_cell_CL_0000625/	ENCODE-rE2G predictions for CD8-positive, alpha-beta T cell; Donor: ENCDO923WRX		ENCDO923WRX
VWA2	chr10:114239003-114239767	chr10:114239253-114239254	0.999994504340826	ENCSR395ESQ	ENCFF122BGF	CD8-positive, alpha-beta T cell	/biosample-types/primary_cell_CL_0000625/	ENCODE-rE2G predictions for CD8-positive, alpha-beta T cell; Donor: ENCDO923WRX		ENCDO923WRX
AFAP1L2	chr10:114254564-114255064	chr10:114404778-114404779	0.209152965339245	ENCSR395ESQ	ENCFF122BGF	CD8-positive, alpha-beta T cell	/biosample-types/primary_cell_CL_0000625/	ENCODE-rE2G predictions for CD8-positive, alpha-beta T cell; Donor: ENCDO923WRX		ENCDO923WRX
VWA2	chr10:114254564-114255064	chr10:114239253-114239254	0.212590198162386	ENCSR395ESQ	ENCFF122BGF	CD8-positive, alpha-beta T cell	/biosample-types/primary_cell_CL_0000625/	ENCODE-rE2G predictions for CD8-positive, alpha-beta T cell; Donor: ENCDO923WRX		ENCDO923WRX
AFAP1L2	chr10:114278218-114279182	chr10:114404778-114404779	0.446593827542018	ENCSR395ESQ	ENCFF122BGF	CD8-positive, alpha-beta T cell	/biosample-types/primary_cell_CL_0000625/	ENCODE-rE2G predictions for CD8-positive, alpha-beta T cell; Donor: ENCDO923WRX		ENCDO923WRX
VWA2	chr10:114278218-114279182	chr10:114239253-114239254	0.443452301220568	ENCSR395ESQ	ENCFF122BGF	CD8-positive, alpha-beta T cell	/biosample-types/primary_cell_CL_0000625/	ENCODE-rE2G predictions for CD8-positive, alpha-beta T cell; Donor: ENCDO923WRX		ENCDO923WRX
AFAP1L2	chr10:114280787-114281287	chr10:114404778-114404779	0.303708070479623	ENCSR395ESQ	ENCFF122BGF	CD8-positive, alpha-beta T cell	/biosample-types/primary_cell_CL_0000625/	ENCODE-rE2G predictions for CD8-positive, alpha-beta T cell; Donor: ENCDO923WRX		ENCDO923WRX
VWA2	chr10:114280787-114281287	chr10:114239253-114239254	0.23955102655136	ENCSR395ESQ	ENCFF122BGF	CD8-positive, alpha-beta T cell	/biosample-types/primary_cell_CL_0000625/	ENCODE-rE2G predictions for CD8-positive, alpha-beta T cell; Donor: ENCDO923WRX		ENCDO923WRX
AFAP1L2	chr10:114289930-114290430	chr10:114404778-114404779	0.260711879696873	ENCSR395ESQ	ENCFF122BGF	CD8-positive, alpha-beta T cell	/biosample-types/primary_cell_CL_0000625/	ENCODE-rE2G predictions for CD8-positive, alpha-beta T cell; Donor: ENCDO923WRX		ENCDO923WRX
AFAP1L2	chr10:114291004-114291504	chr10:114404778-114404779	0.264906967375714	ENCSR395ESQ	ENCFF122BGF	CD8-positive, alpha-beta T cell	/biosample-types/primary_cell_CL_0000625/	ENCODE-rE2G predictions for CD8-positive, alpha-beta T cell; Donor: ENCDO923WRX		ENCDO923WRX
VWA2	chr10:114291004-114291504	chr10:114239253-114239254	0.215276518297732	ENCSR395ESQ	ENCFF122BGF	CD8-positive, alpha-beta T cell	/biosample-types/primary_cell_CL_0000625/	ENCODE-rE2G predictions for CD8-positive, alpha-beta T cell; Donor: ENCDO923WRX		ENCDO923WRX
AFAP1L2	chr10:114296706-114297206	chr10:114404778-114404779	0.222955040992196	ENCSR395ESQ	ENCFF122BGF	CD8-positive, alpha-beta T cell	/biosample-types/primary_cell_CL_0000625/	ENCODE-rE2G predictions for CD8-positive, alpha-beta T cell; Donor: ENCDO923WRX		ENCDO923WRX
AFAP1L2	chr10:114303875-114305229	chr10:114404778-114404779	0.974931948341659	ENCSR395ESQ	ENCFF122BGF	CD8-positive, alpha-beta T cell	/biosample-types/primary_cell_CL_0000625/	ENCODE-rE2G predictions for CD8-positive, alpha-beta T cell; Donor: ENCDO923WRX		ENCDO923WRX
VWA2	chr10:114303875-114305229	chr10:114239253-114239254	0.923154273642303	ENCSR395ESQ	ENCFF122BGF	CD8-positive, alpha-beta T cell	/biosample-types/primary_cell_CL_0000625/	ENCODE-rE2G predictions for CD8-positive, alpha-beta T cell; Donor: ENCDO923WRX		ENCDO923WRX
AFAP1L2	chr10:114311921-114312421	chr10:114404778-114404779	0.324866940506711	ENCSR395ESQ	ENCFF122BGF	CD8-positive, alpha-beta T cell	/biosample-types/primary_cell_CL_0000625/	ENCODE-rE2G predictions for CD8-positive, alpha-beta T cell; Donor: ENCDO923WRX		ENCDO923WRX
VWA2	chr10:114311921-114312421	chr10:114239253-114239254	0.250292013677625	ENCSR395ESQ	ENCFF122BGF	CD8-positive, alpha-beta T cell	/biosample-types/primary_cell_CL_0000625/	ENCODE-rE2G predictions for CD8-positive, alpha-beta T cell; Donor: ENCDO923WRX		ENCDO923WRX
AFAP1L2	chr10:114313934-114314434	chr10:114404778-114404779	0.297755880240808	ENCSR395ESQ	ENCFF122BGF	CD8-positive, alpha-beta T cell	/biosample-types/primary_cell_CL_0000625/	ENCODE-rE2G predictions for CD8-positive, alpha-beta T cell; Donor: ENCDO923WRX		ENCDO923WRX
VWA2	chr10:114313934-114314434	chr10:114239253-114239254	0.247757111250889	ENCSR395ESQ	ENCFF122BGF	CD8-positive, alpha-beta T cell	/biosample-types/primary_cell_CL_0000625/	ENCODE-rE2G predictions for CD8-positive, alpha-beta T cell; Donor: ENCDO923WRX		ENCDO923WRX
AFAP1L2	chr10:114322748-114323248	chr10:114404778-114404779	0.243156640682891	ENCSR395ESQ	ENCFF122BGF	CD8-positive, alpha-beta T cell	/biosample-types/primary_cell_CL_0000625/	ENCODE-rE2G predictions for CD8-positive, alpha-beta T cell; Donor: ENCDO923WRX		ENCDO923WRX
AFAP1L2	chr10:114331532-114332032	chr10:114404778-114404779	0.426390814796849	ENCSR395ESQ	ENCFF122BGF	CD8-positive, alpha-beta T cell	/biosample-types/primary_cell_CL_0000625/	ENCODE-rE2G predictions for CD8-positive, alpha-beta T cell; Donor: ENCDO923WRX		ENCDO923WRX
VWA2	chr10:114331532-114332032	chr10:114239253-114239254	0.288651037987734	ENCSR395ESQ	ENCFF122BGF	CD8-positive, alpha-beta T cell	/biosample-types/primary_cell_CL_0000625/	ENCODE-rE2G predictions for CD8-positive, alpha-beta T cell; Donor: ENCDO923WRX		ENCDO923WRX
AFAP1L2	chr10:114334506-114335006	chr10:114404778-114404779	0.314091751142456	ENCSR395ESQ	ENCFF122BGF	CD8-positive, alpha-beta T cell	/biosample-types/primary_cell_CL_0000625/	ENCODE-rE2G predictions for CD8-positive, alpha-beta T cell; Donor: ENCDO923WRX		ENCDO923WRX
VWA2	chr10:114334506-114335006	chr10:114239253-114239254	0.252956417352045	ENCSR395ESQ	ENCFF122BGF	CD8-positive, alpha-beta T cell	/biosample-types/primary_cell_CL_0000625/	ENCODE-rE2G predictions for CD8-positive, alpha-beta T cell; Donor: ENCDO923WRX		ENCDO923WRX
AFAP1L2	chr10:114337334-114337834	chr10:114404778-114404779	0.395598915311987	ENCSR395ESQ	ENCFF122BGF	CD8-positive, alpha-beta T cell	/biosample-types/primary_cell_CL_0000625/	ENCODE-rE2G predictions for CD8-positive, alpha-beta T cell; Donor: ENCDO923WRX		ENCDO923WRX
VWA2	chr10:114337334-114337834	chr10:114239253-114239254	0.303806390265163	ENCSR395ESQ	ENCFF122BGF	CD8-positive, alpha-beta T cell	/biosample-types/primary_cell_CL_0000625/	ENCODE-rE2G predictions for CD8-positive, alpha-beta T cell; Donor: ENCDO923WRX		ENCDO923WRX
AFAP1L2	chr10:114337973-114338473	chr10:114404778-114404779	0.251684318306851	ENCSR395ESQ	ENCFF122BGF	CD8-positive, alpha-beta T cell	/biosample-types/primary_cell_CL_0000625/	ENCODE-rE2G predictions for CD8-positive, alpha-beta T cell; Donor: ENCDO923WRX		ENCDO923WRX
VWA2	chr10:114337973-114338473	chr10:114239253-114239254	0.249371419014955	ENCSR395ESQ	ENCFF122BGF	CD8-positive, alpha-beta T cell	/biosample-types/primary_cell_CL_0000625/	ENCODE-rE2G predictions for CD8-positive, alpha-beta T cell; Donor: ENCDO923WRX		ENCDO923WRX
AFAP1L2	chr10:114343074-114343960	chr10:114404778-114404779	0.420101227181283	ENCSR395ESQ	ENCFF122BGF	CD8-positive, alpha-beta T cell	/biosample-types/primary_cell_CL_0000625/	ENCODE-rE2G predictions for CD8-positive, alpha-beta T cell; Donor: ENCDO923WRX		ENCDO923WRX
VWA2	chr10:114343074-114343960	chr10:114239253-114239254	0.330197687272597	ENCSR395ESQ	ENCFF122BGF	CD8-positive, alpha-beta T cell	/biosample-types/primary_cell_CL_0000625/	ENCODE-rE2G predictions for CD8-positive, alpha-beta T cell; Donor: ENCDO923WRX		ENCDO923WRX
AFAP1L2	chr10:114345811-114346556	chr10:114404778-114404779	0.426108536101863	ENCSR395ESQ	ENCFF122BGF	CD8-positive, alpha-beta T cell	/biosample-types/primary_cell_CL_0000625/	ENCODE-rE2G predictions for CD8-positive, alpha-beta T cell; Donor: ENCDO923WRX		ENCDO923WRX
VWA2	chr10:114345811-114346556	chr10:114239253-114239254	0.339495485095076	ENCSR395ESQ	ENCFF122BGF	CD8-positive, alpha-beta T cell	/biosample-types/primary_cell_CL_0000625/	ENCODE-rE2G predictions for CD8-positive, alpha-beta T cell; Donor: ENCDO923WRX		ENCDO923WRX
AFAP1L2	chr10:114350625-114351125	chr10:114404778-114404779	0.232242258987692	ENCSR395ESQ	ENCFF122BGF	CD8-positive, alpha-beta T cell	/biosample-types/primary_cell_CL_0000625/	ENCODE-rE2G predictions for CD8-positive, alpha-beta T cell; Donor: ENCDO923WRX		ENCDO923WRX
VWA2	chr10:114350625-114351125	chr10:114239253-114239254	0.259667988129373	ENCSR395ESQ	ENCFF122BGF	CD8-positive, alpha-beta T cell	/biosample-types/primary_cell_CL_0000625/	ENCODE-rE2G predictions for CD8-positive, alpha-beta T cell; Donor: ENCDO923WRX		ENCDO923WRX
VWA2	chr10:114366619-114367119	chr10:114239253-114239254	0.214150844467756	ENCSR395ESQ	ENCFF122BGF	CD8-positive, alpha-beta T cell	/biosample-types/primary_cell_CL_0000625/	ENCODE-rE2G predictions for CD8-positive, alpha-beta T cell; Donor: ENCDO923WRX		ENCDO923WRX
VWA2	chr10:114370935-114371435	chr10:114239253-114239254	0.218899177925344	ENCSR395ESQ	ENCFF122BGF	CD8-positive, alpha-beta T cell	/biosample-types/primary_cell_CL_0000625/	ENCODE-rE2G predictions for CD8-positive, alpha-beta T cell; Donor: ENCDO923WRX		ENCDO923WRX
AFAP1L2	chr10:114402752-114403252	chr10:114404778-114404779	0.922450277967783	ENCSR395ESQ	ENCFF122BGF	CD8-positive, alpha-beta T cell	/biosample-types/primary_cell_CL_0000625/	ENCODE-rE2G predictions for CD8-positive, alpha-beta T cell; Donor: ENCDO923WRX		ENCDO923WRX
VWA2	chr10:114402752-114403252	chr10:114239253-114239254	0.252497528710469	ENCSR395ESQ	ENCFF122BGF	CD8-positive, alpha-beta T cell	/biosample-types/primary_cell_CL_0000625/	ENCODE-rE2G predictions for CD8-positive, alpha-beta T cell; Donor: ENCDO923WRX		ENCDO923WRX
AFAP1L2	chr10:114404448-114405028	chr10:114404778-114404779	0.999999052182551	ENCSR395ESQ	ENCFF122BGF	CD8-positive, alpha-beta T cell	/biosample-types/primary_cell_CL_0000625/	ENCODE-rE2G predictions for CD8-positive, alpha-beta T cell; Donor: ENCDO923WRX		ENCDO923WRX
AFAP1L2	chr10:114408126-114408626	chr10:114404778-114404779	0.793947441447517	ENCSR395ESQ	ENCFF122BGF	CD8-positive, alpha-beta T cell	/biosample-types/primary_cell_CL_0000625/	ENCODE-rE2G predictions for CD8-positive, alpha-beta T cell; Donor: ENCDO923WRX		ENCDO923WRX
AFAP1L2	chr10:114426750-114427250	chr10:114404778-114404779	0.322017515499043	ENCSR395ESQ	ENCFF122BGF	CD8-positive, alpha-beta T cell	/biosample-types/primary_cell_CL_0000625/	ENCODE-rE2G predictions for CD8-positive, alpha-beta T cell; Donor: ENCDO923WRX		ENCDO923WRX
AFAP1L2	chr10:114429932-114430745	chr10:114404778-114404779	0.485461097195879	ENCSR395ESQ	ENCFF122BGF	CD8-positive, alpha-beta T cell	/biosample-types/primary_cell_CL_0000625/	ENCODE-rE2G predictions for CD8-positive, alpha-beta T cell; Donor: ENCDO923WRX		ENCDO923WRX
AFAP1L2	chr10:114438557-114439211	chr10:114404778-114404779	0.308523305246308	ENCSR395ESQ	ENCFF122BGF	CD8-positive, alpha-beta T cell	/biosample-types/primary_cell_CL_0000625/	ENCODE-rE2G predictions for CD8-positive, alpha-beta T cell; Donor: ENCDO923WRX		ENCDO923WRX
AFAP1L2	chr10:114469810-114470310	chr10:114404778-114404779	0.259637175149881	ENCSR395ESQ	ENCFF122BGF	CD8-positive, alpha-beta T cell	/biosample-types/primary_cell_CL_0000625/	ENCODE-rE2G predictions for CD8-positive, alpha-beta T cell; Donor: ENCDO923WRX		ENCDO923WRX
ABLIM1	chr10:114471269-114471769	chr10:114526926-114526927	0.381410275606652	ENCSR395ESQ	ENCFF122BGF	CD8-positive, alpha-beta T cell	/biosample-types/primary_cell_CL_0000625/	ENCODE-rE2G predictions for CD8-positive, alpha-beta T cell; Donor: ENCDO923WRX		ENCDO923WRX
AFAP1L2	chr10:114471269-114471769	chr10:114404778-114404779	0.708564278167528	ENCSR395ESQ	ENCFF122BGF	CD8-positive, alpha-beta T cell	/biosample-types/primary_cell_CL_0000625/	ENCODE-rE2G predictions for CD8-positive, alpha-beta T cell; Donor: ENCDO923WRX		ENCDO923WRX
VWA2	chr10:114471269-114471769	chr10:114239253-114239254	0.34757066089423	ENCSR395ESQ	ENCFF122BGF	CD8-positive, alpha-beta T cell	/biosample-types/primary_cell_CL_0000625/	ENCODE-rE2G predictions for CD8-positive, alpha-beta T cell; Donor: ENCDO923WRX		ENCDO923WRX
AFAP1L2	chr10:114471783-114472283	chr10:114404778-114404779	0.296094635940852	ENCSR395ESQ	ENCFF122BGF	CD8-positive, alpha-beta T cell	/biosample-types/primary_cell_CL_0000625/	ENCODE-rE2G predictions for CD8-positive, alpha-beta T cell; Donor: ENCDO923WRX		ENCDO923WRX
AFAP1L2	chr10:114475954-114476454	chr10:114404778-114404779	0.289617642048148	ENCSR395ESQ	ENCFF122BGF	CD8-positive, alpha-beta T cell	/biosample-types/primary_cell_CL_0000625/	ENCODE-rE2G predictions for CD8-positive, alpha-beta T cell; Donor: ENCDO923WRX		ENCDO923WRX
AFAP1L2	chr10:114477666-114478166	chr10:114404778-114404779	0.277687177553434	ENCSR395ESQ	ENCFF122BGF	CD8-positive, alpha-beta T cell	/biosample-types/primary_cell_CL_0000625/	ENCODE-rE2G predictions for CD8-positive, alpha-beta T cell; Donor: ENCDO923WRX		ENCDO923WRX
AFAP1L2	chr10:114479272-114479772	chr10:114404778-114404779	0.321209816141759	ENCSR395ESQ	ENCFF122BGF	CD8-positive, alpha-beta T cell	/biosample-types/primary_cell_CL_0000625/	ENCODE-rE2G predictions for CD8-positive, alpha-beta T cell; Donor: ENCDO923WRX		ENCDO923WRX
AFAP1L2	chr10:114492622-114493571	chr10:114404778-114404779	0.436802828405938	ENCSR395ESQ	ENCFF122BGF	CD8-positive, alpha-beta T cell	/biosample-types/primary_cell_CL_0000625/	ENCODE-rE2G predictions for CD8-positive, alpha-beta T cell; Donor: ENCDO923WRX		ENCDO923WRX
AFAP1L2	chr10:114497020-114497520	chr10:114404778-114404779	0.355117629261579	ENCSR395ESQ	ENCFF122BGF	CD8-positive, alpha-beta T cell	/biosample-types/primary_cell_CL_0000625/	ENCODE-rE2G predictions for CD8-positive, alpha-beta T cell; Donor: ENCDO923WRX		ENCDO923WRX
ABLIM1	chr10:114499558-114500058	chr10:114526926-114526927	0.30507984536641	ENCSR395ESQ	ENCFF122BGF	CD8-positive, alpha-beta T cell	/biosample-types/primary_cell_CL_0000625/	ENCODE-rE2G predictions for CD8-positive, alpha-beta T cell; Donor: ENCDO923WRX		ENCDO923WRX
AFAP1L2	chr10:114499558-114500058	chr10:114404778-114404779	0.543238225617422	ENCSR395ESQ	ENCFF122BGF	CD8-positive, alpha-beta T cell	/biosample-types/primary_cell_CL_0000625/	ENCODE-rE2G predictions for CD8-positive, alpha-beta T cell; Donor: ENCDO923WRX		ENCDO923WRX
VWA2	chr10:114499558-114500058	chr10:114239253-114239254	0.228121130308221	ENCSR395ESQ	ENCFF122BGF	CD8-positive, alpha-beta T cell	/biosample-types/primary_cell_CL_0000625/	ENCODE-rE2G predictions for CD8-positive, alpha-beta T cell; Donor: ENCDO923WRX		ENCDO923WRX
AFAP1L2	chr10:114507376-114507876	chr10:114404778-114404779	0.293022180842318	ENCSR395ESQ	ENCFF122BGF	CD8-positive, alpha-beta T cell	/biosample-types/primary_cell_CL_0000625/	ENCODE-rE2G predictions for CD8-positive, alpha-beta T cell; Donor: ENCDO923WRX		ENCDO923WRX
AFAP1L2	chr10:114513322-114513822	chr10:114404778-114404779	0.361531062784635	ENCSR395ESQ	ENCFF122BGF	CD8-positive, alpha-beta T cell	/biosample-types/primary_cell_CL_0000625/	ENCODE-rE2G predictions for CD8-positive, alpha-beta T cell; Donor: ENCDO923WRX		ENCDO923WRX
ABLIM1	chr10:114513960-114514460	chr10:114526926-114526927	0.208291719976742	ENCSR395ESQ	ENCFF122BGF	CD8-positive, alpha-beta T cell	/biosample-types/primary_cell_CL_0000625/	ENCODE-rE2G predictions for CD8-positive, alpha-beta T cell; Donor: ENCDO923WRX		ENCDO923WRX
AFAP1L2	chr10:114513960-114514460	chr10:114404778-114404779	0.426135792073252	ENCSR395ESQ	ENCFF122BGF	CD8-positive, alpha-beta T cell	/biosample-types/primary_cell_CL_0000625/	ENCODE-rE2G predictions for CD8-positive, alpha-beta T cell; Donor: ENCDO923WRX		ENCDO923WRX
ABLIM1	chr10:114515115-114515799	chr10:114526926-114526927	0.22821463168329	ENCSR395ESQ	ENCFF122BGF	CD8-positive, alpha-beta T cell	/biosample-types/primary_cell_CL_0000625/	ENCODE-rE2G predictions for CD8-positive, alpha-beta T cell; Donor: ENCDO923WRX		ENCDO923WRX
AFAP1L2	chr10:114515115-114515799	chr10:114404778-114404779	0.452846778578879	ENCSR395ESQ	ENCFF122BGF	CD8-positive, alpha-beta T cell	/biosample-types/primary_cell_CL_0000625/	ENCODE-rE2G predictions for CD8-positive, alpha-beta T cell; Donor: ENCDO923WRX		ENCDO923WRX
ABLIM1	chr10:114519821-114520534	chr10:114526926-114526927	0.381034069370394	ENCSR395ESQ	ENCFF122BGF	CD8-positive, alpha-beta T cell	/biosample-types/primary_cell_CL_0000625/	ENCODE-rE2G predictions for CD8-positive, alpha-beta T cell; Donor: ENCDO923WRX		ENCDO923WRX
AFAP1L2	chr10:114519821-114520534	chr10:114404778-114404779	0.446165934980431	ENCSR395ESQ	ENCFF122BGF	CD8-positive, alpha-beta T cell	/biosample-types/primary_cell_CL_0000625/	ENCODE-rE2G predictions for CD8-positive, alpha-beta T cell; Donor: ENCDO923WRX		ENCDO923WRX
ABLIM1	chr10:114526016-114526516	chr10:114526926-114526927	0.999967410529412	ENCSR395ESQ	ENCFF122BGF	CD8-positive, alpha-beta T cell	/biosample-types/primary_cell_CL_0000625/	ENCODE-rE2G predictions for CD8-positive, alpha-beta T cell; Donor: ENCDO923WRX		ENCDO923WRX
ABLIM1	chr10:114526661-114527176	chr10:114526926-114526927	0.999998689283887	ENCSR395ESQ	ENCFF122BGF	CD8-positive, alpha-beta T cell	/biosample-types/primary_cell_CL_0000625/	ENCODE-rE2G predictions for CD8-positive, alpha-beta T cell; Donor: ENCDO923WRX		ENCDO923WRX
ABLIM1	chr10:114538389-114538889	chr10:114526926-114526927	0.711859657774849	ENCSR395ESQ	ENCFF122BGF	CD8-positive, alpha-beta T cell	/biosample-types/primary_cell_CL_0000625/	ENCODE-rE2G predictions for CD8-positive, alpha-beta T cell; Donor: ENCDO923WRX		ENCDO923WRX
AFAP1L2	chr10:114538389-114538889	chr10:114404778-114404779	0.623319909792161	ENCSR395ESQ	ENCFF122BGF	CD8-positive, alpha-beta T cell	/biosample-types/primary_cell_CL_0000625/	ENCODE-rE2G predictions for CD8-positive, alpha-beta T cell; Donor: ENCDO923WRX		ENCDO923WRX
VWA2	chr10:114538389-114538889	chr10:114239253-114239254	0.294823995917348	ENCSR395ESQ	ENCFF122BGF	CD8-positive, alpha-beta T cell	/biosample-types/primary_cell_CL_0000625/	ENCODE-rE2G predictions for CD8-positive, alpha-beta T cell; Donor: ENCDO923WRX		ENCDO923WRX
ABLIM1	chr10:114540925-114541824	chr10:114526926-114526927	0.947660681223646	ENCSR395ESQ	ENCFF122BGF	CD8-positive, alpha-beta T cell	/biosample-types/primary_cell_CL_0000625/	ENCODE-rE2G predictions for CD8-positive, alpha-beta T cell; Donor: ENCDO923WRX		ENCDO923WRX
AFAP1L2	chr10:114540925-114541824	chr10:114404778-114404779	0.885297249564085	ENCSR395ESQ	ENCFF122BGF	CD8-positive, alpha-beta T cell	/biosample-types/primary_cell_CL_0000625/	ENCODE-rE2G predictions for CD8-positive, alpha-beta T cell; Donor: ENCDO923WRX		ENCDO923WRX
ATRNL1	chr10:114540925-114541824	chr10:115093364-115093365	0.322764768747053	ENCSR395ESQ	ENCFF122BGF	CD8-positive, alpha-beta T cell	/biosample-types/primary_cell_CL_0000625/	ENCODE-rE2G predictions for CD8-positive, alpha-beta T cell; Donor: ENCDO923WRX		ENCDO923WRX
FAM160B1	chr10:114540925-114541824	chr10:114821743-114821744	0.279634636506641	ENCSR395ESQ	ENCFF122BGF	CD8-positive, alpha-beta T cell	/biosample-types/primary_cell_CL_0000625/	ENCODE-rE2G predictions for CD8-positive, alpha-beta T cell; Donor: ENCDO923WRX		ENCDO923WRX
VWA2	chr10:114540925-114541824	chr10:114239253-114239254	0.600907971263988	ENCSR395ESQ	ENCFF122BGF	CD8-positive, alpha-beta T cell	/biosample-types/primary_cell_CL_0000625/	ENCODE-rE2G predictions for CD8-positive, alpha-beta T cell; Donor: ENCDO923WRX		ENCDO923WRX
ABLIM1	chr10:114544221-114544721	chr10:114526926-114526927	0.888404767380649	ENCSR395ESQ	ENCFF122BGF	CD8-positive, alpha-beta T cell	/biosample-types/primary_cell_CL_0000625/	ENCODE-rE2G predictions for CD8-positive, alpha-beta T cell; Donor: ENCDO923WRX		ENCDO923WRX
AFAP1L2	chr10:114544221-114544721	chr10:114404778-114404779	0.788009462076797	ENCSR395ESQ	ENCFF122BGF	CD8-positive, alpha-beta T cell	/biosample-types/primary_cell_CL_0000625/	ENCODE-rE2G predictions for CD8-positive, alpha-beta T cell; Donor: ENCDO923WRX		ENCDO923WRX
VWA2	chr10:114544221-114544721	chr10:114239253-114239254	0.445831307455345	ENCSR395ESQ	ENCFF122BGF	CD8-positive, alpha-beta T cell	/biosample-types/primary_cell_CL_0000625/	ENCODE-rE2G predictions for CD8-positive, alpha-beta T cell; Donor: ENCDO923WRX		ENCDO923WRX
ABLIM1	chr10:114547411-114547911	chr10:114526926-114526927	0.205227283552694	ENCSR395ESQ	ENCFF122BGF	CD8-positive, alpha-beta T cell	/biosample-types/primary_cell_CL_0000625/	ENCODE-rE2G predictions for CD8-positive, alpha-beta T cell; Donor: ENCDO923WRX		ENCDO923WRX
AFAP1L2	chr10:114547411-114547911	chr10:114404778-114404779	0.314623199701824	ENCSR395ESQ	ENCFF122BGF	CD8-positive, alpha-beta T cell	/biosample-types/primary_cell_CL_0000625/	ENCODE-rE2G predictions for CD8-positive, alpha-beta T cell; Donor: ENCDO923WRX		ENCDO923WRX
FAM160B1	chr10:114821493-114822286	chr10:114821743-114821744	0.999975765118346	ENCSR395ESQ	ENCFF122BGF	CD8-positive, alpha-beta T cell	/biosample-types/primary_cell_CL_0000625/	ENCODE-rE2G predictions for CD8-positive, alpha-beta T cell; Donor: ENCDO923WRX		ENCDO923WRX
AFAP1L2	chr10:114822349-114822849	chr10:114404778-114404779	0.225049635927926	ENCSR395ESQ	ENCFF122BGF	CD8-positive, alpha-beta T cell	/biosample-types/primary_cell_CL_0000625/	ENCODE-rE2G predictions for CD8-positive, alpha-beta T cell; Donor: ENCDO923WRX		ENCDO923WRX
FAM160B1	chr10:114822349-114822849	chr10:114821743-114821744	0.955014142980843	ENCSR395ESQ	ENCFF122BGF	CD8-positive, alpha-beta T cell	/biosample-types/primary_cell_CL_0000625/	ENCODE-rE2G predictions for CD8-positive, alpha-beta T cell; Donor: ENCDO923WRX		ENCDO923WRX
TRUB1	chr10:114937928-114938442	chr10:114938192-114938193	0.9999942688688	ENCSR395ESQ	ENCFF122BGF	CD8-positive, alpha-beta T cell	/biosample-types/primary_cell_CL_0000625/	ENCODE-rE2G predictions for CD8-positive, alpha-beta T cell; Donor: ENCDO923WRX		ENCDO923WRX
ATRNL1	chr10:115092300-115094207	chr10:115093364-115093365	0.999994314746554	ENCSR395ESQ	ENCFF122BGF	CD8-positive, alpha-beta T cell	/biosample-types/primary_cell_CL_0000625/	ENCODE-rE2G predictions for CD8-positive, alpha-beta T cell; Donor: ENCDO923WRX		ENCDO923WRX
HSPA12A	chr10:116676284-116676784	chr10:116742574-116742575	0.22723054613866	ENCSR395ESQ	ENCFF122BGF	CD8-positive, alpha-beta T cell	/biosample-types/primary_cell_CL_0000625/	ENCODE-rE2G predictions for CD8-positive, alpha-beta T cell; Donor: ENCDO923WRX		ENCDO923WRX
HSPA12A	chr10:116677257-116677757	chr10:116742574-116742575	0.240040514145993	ENCSR395ESQ	ENCFF122BGF	CD8-positive, alpha-beta T cell	/biosample-types/primary_cell_CL_0000625/	ENCODE-rE2G predictions for CD8-positive, alpha-beta T cell; Donor: ENCDO923WRX		ENCDO923WRX
ENO4	chr10:116682261-116682761	chr10:116849511-116849512	0.593228284748657	ENCSR395ESQ	ENCFF122BGF	CD8-positive, alpha-beta T cell	/biosample-types/primary_cell_CL_0000625/	ENCODE-rE2G predictions for CD8-positive, alpha-beta T cell; Donor: ENCDO923WRX		ENCDO923WRX
HSPA12A	chr10:116682261-116682761	chr10:116742574-116742575	0.858152254451271	ENCSR395ESQ	ENCFF122BGF	CD8-positive, alpha-beta T cell	/biosample-types/primary_cell_CL_0000625/	ENCODE-rE2G predictions for CD8-positive, alpha-beta T cell; Donor: ENCDO923WRX		ENCDO923WRX
SHTN1	chr10:116682261-116682761	chr10:117005577-117005578	0.24697956118705	ENCSR395ESQ	ENCFF122BGF	CD8-positive, alpha-beta T cell	/biosample-types/primary_cell_CL_0000625/	ENCODE-rE2G predictions for CD8-positive, alpha-beta T cell; Donor: ENCDO923WRX		ENCDO923WRX
HSPA12A	chr10:116684636-116685136	chr10:116742574-116742575	0.267877249185881	ENCSR395ESQ	ENCFF122BGF	CD8-positive, alpha-beta T cell	/biosample-types/primary_cell_CL_0000625/	ENCODE-rE2G predictions for CD8-positive, alpha-beta T cell; Donor: ENCDO923WRX		ENCDO923WRX
HSPA12A	chr10:116687156-116687656	chr10:116742574-116742575	0.320427459589327	ENCSR395ESQ	ENCFF122BGF	CD8-positive, alpha-beta T cell	/biosample-types/primary_cell_CL_0000625/	ENCODE-rE2G predictions for CD8-positive, alpha-beta T cell; Donor: ENCDO923WRX		ENCDO923WRX
HSPA12A	chr10:116691131-116691631	chr10:116742574-116742575	0.230556741909051	ENCSR395ESQ	ENCFF122BGF	CD8-positive, alpha-beta T cell	/biosample-types/primary_cell_CL_0000625/	ENCODE-rE2G predictions for CD8-positive, alpha-beta T cell; Donor: ENCDO923WRX		ENCDO923WRX
HSPA12A	chr10:116702175-116702675	chr10:116742574-116742575	0.297857834016867	ENCSR395ESQ	ENCFF122BGF	CD8-positive, alpha-beta T cell	/biosample-types/primary_cell_CL_0000625/	ENCODE-rE2G predictions for CD8-positive, alpha-beta T cell; Donor: ENCDO923WRX		ENCDO923WRX
HSPA12A	chr10:116705377-116705877	chr10:116742574-116742575	0.252723263234413	ENCSR395ESQ	ENCFF122BGF	CD8-positive, alpha-beta T cell	/biosample-types/primary_cell_CL_0000625/	ENCODE-rE2G predictions for CD8-positive, alpha-beta T cell; Donor: ENCDO923WRX		ENCDO923WRX
HSPA12A	chr10:116707135-116707635	chr10:116742574-116742575	0.254340867466647	ENCSR395ESQ	ENCFF122BGF	CD8-positive, alpha-beta T cell	/biosample-types/primary_cell_CL_0000625/	ENCODE-rE2G predictions for CD8-positive, alpha-beta T cell; Donor: ENCDO923WRX		ENCDO923WRX
HSPA12A	chr10:116709938-116710438	chr10:116742574-116742575	0.240396480423136	ENCSR395ESQ	ENCFF122BGF	CD8-positive, alpha-beta T cell	/biosample-types/primary_cell_CL_0000625/	ENCODE-rE2G predictions for CD8-positive, alpha-beta T cell; Donor: ENCDO923WRX		ENCDO923WRX
ENO4	chr10:116723840-116724340	chr10:116849511-116849512	0.25827181762511	ENCSR395ESQ	ENCFF122BGF	CD8-positive, alpha-beta T cell	/biosample-types/primary_cell_CL_0000625/	ENCODE-rE2G predictions for CD8-positive, alpha-beta T cell; Donor: ENCDO923WRX		ENCDO923WRX
HSPA12A	chr10:116723840-116724340	chr10:116742574-116742575	0.694766786609325	ENCSR395ESQ	ENCFF122BGF	CD8-positive, alpha-beta T cell	/biosample-types/primary_cell_CL_0000625/	ENCODE-rE2G predictions for CD8-positive, alpha-beta T cell; Donor: ENCDO923WRX		ENCDO923WRX
HSPA12A	chr10:116738648-116739385	chr10:116742574-116742575	0.838059374618397	ENCSR395ESQ	ENCFF122BGF	CD8-positive, alpha-beta T cell	/biosample-types/primary_cell_CL_0000625/	ENCODE-rE2G predictions for CD8-positive, alpha-beta T cell; Donor: ENCDO923WRX		ENCDO923WRX
HSPA12A	chr10:116742324-116742900	chr10:116742574-116742575	0.999998400904098	ENCSR395ESQ	ENCFF122BGF	CD8-positive, alpha-beta T cell	/biosample-types/primary_cell_CL_0000625/	ENCODE-rE2G predictions for CD8-positive, alpha-beta T cell; Donor: ENCDO923WRX		ENCDO923WRX
HSPA12A	chr10:116742951-116743451	chr10:116742574-116742575	0.999987556824956	ENCSR395ESQ	ENCFF122BGF	CD8-positive, alpha-beta T cell	/biosample-types/primary_cell_CL_0000625/	ENCODE-rE2G predictions for CD8-positive, alpha-beta T cell; Donor: ENCDO923WRX		ENCDO923WRX
ENO4	chr10:116744238-116744738	chr10:116849511-116849512	0.301807640127483	ENCSR395ESQ	ENCFF122BGF	CD8-positive, alpha-beta T cell	/biosample-types/primary_cell_CL_0000625/	ENCODE-rE2G predictions for CD8-positive, alpha-beta T cell; Donor: ENCDO923WRX		ENCDO923WRX
HSPA12A	chr10:116744238-116744738	chr10:116742574-116742575	0.862191602799978	ENCSR395ESQ	ENCFF122BGF	CD8-positive, alpha-beta T cell	/biosample-types/primary_cell_CL_0000625/	ENCODE-rE2G predictions for CD8-positive, alpha-beta T cell; Donor: ENCDO923WRX		ENCDO923WRX
ENO4	chr10:116748716-116749216	chr10:116849511-116849512	0.222309573359478	ENCSR395ESQ	ENCFF122BGF	CD8-positive, alpha-beta T cell	/biosample-types/primary_cell_CL_0000625/	ENCODE-rE2G predictions for CD8-positive, alpha-beta T cell; Donor: ENCDO923WRX		ENCDO923WRX
HSPA12A	chr10:116748716-116749216	chr10:116742574-116742575	0.600463290903851	ENCSR395ESQ	ENCFF122BGF	CD8-positive, alpha-beta T cell	/biosample-types/primary_cell_CL_0000625/	ENCODE-rE2G predictions for CD8-positive, alpha-beta T cell; Donor: ENCDO923WRX		ENCDO923WRX
ENO4	chr10:116765502-116766002	chr10:116849511-116849512	0.324239809488953	ENCSR395ESQ	ENCFF122BGF	CD8-positive, alpha-beta T cell	/biosample-types/primary_cell_CL_0000625/	ENCODE-rE2G predictions for CD8-positive, alpha-beta T cell; Donor: ENCDO923WRX		ENCDO923WRX
HSPA12A	chr10:116765502-116766002	chr10:116742574-116742575	0.49138597334041	ENCSR395ESQ	ENCFF122BGF	CD8-positive, alpha-beta T cell	/biosample-types/primary_cell_CL_0000625/	ENCODE-rE2G predictions for CD8-positive, alpha-beta T cell; Donor: ENCDO923WRX		ENCDO923WRX
ENO4	chr10:116787660-116788476	chr10:116849511-116849512	0.859015535138196	ENCSR395ESQ	ENCFF122BGF	CD8-positive, alpha-beta T cell	/biosample-types/primary_cell_CL_0000625/	ENCODE-rE2G predictions for CD8-positive, alpha-beta T cell; Donor: ENCDO923WRX		ENCDO923WRX
HSPA12A	chr10:116787660-116788476	chr10:116742574-116742575	0.896673569120499	ENCSR395ESQ	ENCFF122BGF	CD8-positive, alpha-beta T cell	/biosample-types/primary_cell_CL_0000625/	ENCODE-rE2G predictions for CD8-positive, alpha-beta T cell; Donor: ENCDO923WRX		ENCDO923WRX
MIR3663HG	chr10:116787660-116788476	chr10:117169055-117169056	0.216135073204676	ENCSR395ESQ	ENCFF122BGF	CD8-positive, alpha-beta T cell	/biosample-types/primary_cell_CL_0000625/	ENCODE-rE2G predictions for CD8-positive, alpha-beta T cell; Donor: ENCDO923WRX		ENCDO923WRX
SHTN1	chr10:116787660-116788476	chr10:117005577-117005578	0.316803750369215	ENCSR395ESQ	ENCFF122BGF	CD8-positive, alpha-beta T cell	/biosample-types/primary_cell_CL_0000625/	ENCODE-rE2G predictions for CD8-positive, alpha-beta T cell; Donor: ENCDO923WRX		ENCDO923WRX
ENO4	chr10:116796869-116797369	chr10:116849511-116849512	0.729660874978875	ENCSR395ESQ	ENCFF122BGF	CD8-positive, alpha-beta T cell	/biosample-types/primary_cell_CL_0000625/	ENCODE-rE2G predictions for CD8-positive, alpha-beta T cell; Donor: ENCDO923WRX		ENCDO923WRX
HSPA12A	chr10:116796869-116797369	chr10:116742574-116742575	0.474278918611556	ENCSR395ESQ	ENCFF122BGF	CD8-positive, alpha-beta T cell	/biosample-types/primary_cell_CL_0000625/	ENCODE-rE2G predictions for CD8-positive, alpha-beta T cell; Donor: ENCDO923WRX		ENCDO923WRX
MIR3663HG	chr10:116796869-116797369	chr10:117169055-117169056	0.219262905504497	ENCSR395ESQ	ENCFF122BGF	CD8-positive, alpha-beta T cell	/biosample-types/primary_cell_CL_0000625/	ENCODE-rE2G predictions for CD8-positive, alpha-beta T cell; Donor: ENCDO923WRX		ENCDO923WRX
ENO4	chr10:116849261-116850237	chr10:116849511-116849512	0.999992851695195	ENCSR395ESQ	ENCFF122BGF	CD8-positive, alpha-beta T cell	/biosample-types/primary_cell_CL_0000625/	ENCODE-rE2G predictions for CD8-positive, alpha-beta T cell; Donor: ENCDO923WRX		ENCDO923WRX
SHTN1	chr10:117004155-117006228	chr10:117005577-117005578	0.9999875288584	ENCSR395ESQ	ENCFF122BGF	CD8-positive, alpha-beta T cell	/biosample-types/primary_cell_CL_0000625/	ENCODE-rE2G predictions for CD8-positive, alpha-beta T cell; Donor: ENCDO923WRX		ENCDO923WRX
MIR3663HG	chr10:117131220-117131930	chr10:117169055-117169056	0.217132263916914	ENCSR395ESQ	ENCFF122BGF	CD8-positive, alpha-beta T cell	/biosample-types/primary_cell_CL_0000625/	ENCODE-rE2G predictions for CD8-positive, alpha-beta T cell; Donor: ENCDO923WRX		ENCDO923WRX
MIR3663HG	chr10:117165703-117166203	chr10:117169055-117169056	0.956971878655076	ENCSR395ESQ	ENCFF122BGF	CD8-positive, alpha-beta T cell	/biosample-types/primary_cell_CL_0000625/	ENCODE-rE2G predictions for CD8-positive, alpha-beta T cell; Donor: ENCDO923WRX		ENCDO923WRX
MIR3663HG	chr10:117167371-117167871	chr10:117169055-117169056	0.937088628274865	ENCSR395ESQ	ENCFF122BGF	CD8-positive, alpha-beta T cell	/biosample-types/primary_cell_CL_0000625/	ENCODE-rE2G predictions for CD8-positive, alpha-beta T cell; Donor: ENCDO923WRX		ENCDO923WRX
MIR3663HG	chr10:117168069-117169305	chr10:117169055-117169056	0.999995301158822	ENCSR395ESQ	ENCFF122BGF	CD8-positive, alpha-beta T cell	/biosample-types/primary_cell_CL_0000625/	ENCODE-rE2G predictions for CD8-positive, alpha-beta T cell; Donor: ENCDO923WRX		ENCDO923WRX
ENO4	chr10:117174773-117176368	chr10:116849511-116849512	0.76071208268698	ENCSR395ESQ	ENCFF122BGF	CD8-positive, alpha-beta T cell	/biosample-types/primary_cell_CL_0000625/	ENCODE-rE2G predictions for CD8-positive, alpha-beta T cell; Donor: ENCDO923WRX		ENCDO923WRX
HSPA12A	chr10:117174773-117176368	chr10:116742574-116742575	0.285273341545096	ENCSR395ESQ	ENCFF122BGF	CD8-positive, alpha-beta T cell	/biosample-types/primary_cell_CL_0000625/	ENCODE-rE2G predictions for CD8-positive, alpha-beta T cell; Donor: ENCDO923WRX		ENCDO923WRX
MIR3663HG	chr10:117174773-117176368	chr10:117169055-117169056	0.996191988383954	ENCSR395ESQ	ENCFF122BGF	CD8-positive, alpha-beta T cell	/biosample-types/primary_cell_CL_0000625/	ENCODE-rE2G predictions for CD8-positive, alpha-beta T cell; Donor: ENCDO923WRX		ENCDO923WRX
SHTN1	chr10:117174773-117176368	chr10:117005577-117005578	0.82206002755145	ENCSR395ESQ	ENCFF122BGF	CD8-positive, alpha-beta T cell	/biosample-types/primary_cell_CL_0000625/	ENCODE-rE2G predictions for CD8-positive, alpha-beta T cell; Donor: ENCDO923WRX		ENCDO923WRX
SLC18A2	chr10:117174773-117176368	chr10:117241072-117241073	0.888664352331271	ENCSR395ESQ	ENCFF122BGF	CD8-positive, alpha-beta T cell	/biosample-types/primary_cell_CL_0000625/	ENCODE-rE2G predictions for CD8-positive, alpha-beta T cell; Donor: ENCDO923WRX		ENCDO923WRX
SLC18A2	chr10:117202046-117202829	chr10:117241072-117241073	0.489830621280349	ENCSR395ESQ	ENCFF122BGF	CD8-positive, alpha-beta T cell	/biosample-types/primary_cell_CL_0000625/	ENCODE-rE2G predictions for CD8-positive, alpha-beta T cell; Donor: ENCDO923WRX		ENCDO923WRX
MIR3663HG	chr10:117216558-117217809	chr10:117169055-117169056	0.475004202550904	ENCSR395ESQ	ENCFF122BGF	CD8-positive, alpha-beta T cell	/biosample-types/primary_cell_CL_0000625/	ENCODE-rE2G predictions for CD8-positive, alpha-beta T cell; Donor: ENCDO923WRX		ENCDO923WRX
SHTN1	chr10:117216558-117217809	chr10:117005577-117005578	0.202021032697811	ENCSR395ESQ	ENCFF122BGF	CD8-positive, alpha-beta T cell	/biosample-types/primary_cell_CL_0000625/	ENCODE-rE2G predictions for CD8-positive, alpha-beta T cell; Donor: ENCDO923WRX		ENCDO923WRX
SLC18A2	chr10:117216558-117217809	chr10:117241072-117241073	0.975321166146088	ENCSR395ESQ	ENCFF122BGF	CD8-positive, alpha-beta T cell	/biosample-types/primary_cell_CL_0000625/	ENCODE-rE2G predictions for CD8-positive, alpha-beta T cell; Donor: ENCDO923WRX		ENCDO923WRX
SLC18A2	chr10:117226787-117227287	chr10:117241072-117241073	0.499126333299685	ENCSR395ESQ	ENCFF122BGF	CD8-positive, alpha-beta T cell	/biosample-types/primary_cell_CL_0000625/	ENCODE-rE2G predictions for CD8-positive, alpha-beta T cell; Donor: ENCDO923WRX		ENCDO923WRX
SLC18A2	chr10:117239380-117239880	chr10:117241072-117241073	0.929242125104044	ENCSR395ESQ	ENCFF122BGF	CD8-positive, alpha-beta T cell	/biosample-types/primary_cell_CL_0000625/	ENCODE-rE2G predictions for CD8-positive, alpha-beta T cell; Donor: ENCDO923WRX		ENCDO923WRX
SLC18A2	chr10:117240822-117242211	chr10:117241072-117241073	0.999993583115868	ENCSR395ESQ	ENCFF122BGF	CD8-positive, alpha-beta T cell	/biosample-types/primary_cell_CL_0000625/	ENCODE-rE2G predictions for CD8-positive, alpha-beta T cell; Donor: ENCDO923WRX		ENCDO923WRX
SLC18A2	chr10:117249744-117250244	chr10:117241072-117241073	0.449239142964289	ENCSR395ESQ	ENCFF122BGF	CD8-positive, alpha-beta T cell	/biosample-types/primary_cell_CL_0000625/	ENCODE-rE2G predictions for CD8-positive, alpha-beta T cell; Donor: ENCDO923WRX		ENCDO923WRX
SLC18A2	chr10:117266296-117266796	chr10:117241072-117241073	0.301588496655318	ENCSR395ESQ	ENCFF122BGF	CD8-positive, alpha-beta T cell	/biosample-types/primary_cell_CL_0000625/	ENCODE-rE2G predictions for CD8-positive, alpha-beta T cell; Donor: ENCDO923WRX		ENCDO923WRX
SLC18A2	chr10:117272724-117273224	chr10:117241072-117241073	0.335173492986157	ENCSR395ESQ	ENCFF122BGF	CD8-positive, alpha-beta T cell	/biosample-types/primary_cell_CL_0000625/	ENCODE-rE2G predictions for CD8-positive, alpha-beta T cell; Donor: ENCDO923WRX		ENCDO923WRX
PDZD8	chr10:117373690-117374190	chr10:117375467-117375468	0.967013143553515	ENCSR395ESQ	ENCFF122BGF	CD8-positive, alpha-beta T cell	/biosample-types/primary_cell_CL_0000625/	ENCODE-rE2G predictions for CD8-positive, alpha-beta T cell; Donor: ENCDO923WRX		ENCDO923WRX
SLC18A2	chr10:117373690-117374190	chr10:117241072-117241073	0.57921552662321	ENCSR395ESQ	ENCFF122BGF	CD8-positive, alpha-beta T cell	/biosample-types/primary_cell_CL_0000625/	ENCODE-rE2G predictions for CD8-positive, alpha-beta T cell; Donor: ENCDO923WRX		ENCDO923WRX
PDZD8	chr10:117374251-117375767	chr10:117375467-117375468	0.999975125422473	ENCSR395ESQ	ENCFF122BGF	CD8-positive, alpha-beta T cell	/biosample-types/primary_cell_CL_0000625/	ENCODE-rE2G predictions for CD8-positive, alpha-beta T cell; Donor: ENCDO923WRX		ENCDO923WRX
SLC18A2	chr10:117496440-117496940	chr10:117241072-117241073	0.227986766874164	ENCSR395ESQ	ENCFF122BGF	CD8-positive, alpha-beta T cell	/biosample-types/primary_cell_CL_0000625/	ENCODE-rE2G predictions for CD8-positive, alpha-beta T cell; Donor: ENCDO923WRX		ENCDO923WRX
RAB11FIP2	chr10:118046029-118047204	chr10:118046603-118046604	0.999995994514843	ENCSR395ESQ	ENCFF122BGF	CD8-positive, alpha-beta T cell	/biosample-types/primary_cell_CL_0000625/	ENCODE-rE2G predictions for CD8-positive, alpha-beta T cell; Donor: ENCDO923WRX		ENCDO923WRX
FAM204A	chr10:118342076-118342577	chr10:118342327-118342328	0.999999690389794	ENCSR395ESQ	ENCFF122BGF	CD8-positive, alpha-beta T cell	/biosample-types/primary_cell_CL_0000625/	ENCODE-rE2G predictions for CD8-positive, alpha-beta T cell; Donor: ENCDO923WRX		ENCDO923WRX
CACUL1	chr10:118698413-118698913	chr10:118755246-118755247	0.217124449756297	ENCSR395ESQ	ENCFF122BGF	CD8-positive, alpha-beta T cell	/biosample-types/primary_cell_CL_0000625/	ENCODE-rE2G predictions for CD8-positive, alpha-beta T cell; Donor: ENCDO923WRX		ENCDO923WRX
CACUL1	chr10:118753976-118754476	chr10:118755246-118755247	0.800252356542374	ENCSR395ESQ	ENCFF122BGF	CD8-positive, alpha-beta T cell	/biosample-types/primary_cell_CL_0000625/	ENCODE-rE2G predictions for CD8-positive, alpha-beta T cell; Donor: ENCDO923WRX		ENCDO923WRX
CACUL1	chr10:118754870-118755496	chr10:118755246-118755247	0.999990242911813	ENCSR395ESQ	ENCFF122BGF	CD8-positive, alpha-beta T cell	/biosample-types/primary_cell_CL_0000625/	ENCODE-rE2G predictions for CD8-positive, alpha-beta T cell; Donor: ENCDO923WRX		ENCDO923WRX
NANOS1	chr10:119029156-119031034	chr10:119029715-119029716	0.999982186338965	ENCSR395ESQ	ENCFF122BGF	CD8-positive, alpha-beta T cell	/biosample-types/primary_cell_CL_0000625/	ENCODE-rE2G predictions for CD8-positive, alpha-beta T cell; Donor: ENCDO923WRX		ENCDO923WRX
EIF3A	chr10:119079917-119081109	chr10:119080822-119080823	0.999873808500108	ENCSR395ESQ	ENCFF122BGF	CD8-positive, alpha-beta T cell	/biosample-types/primary_cell_CL_0000625/	ENCODE-rE2G predictions for CD8-positive, alpha-beta T cell; Donor: ENCDO923WRX		ENCDO923WRX
EIF3A	chr10:119090401-119091349	chr10:119080822-119080823	0.237480880148435	ENCSR395ESQ	ENCFF122BGF	CD8-positive, alpha-beta T cell	/biosample-types/primary_cell_CL_0000625/	ENCODE-rE2G predictions for CD8-positive, alpha-beta T cell; Donor: ENCDO923WRX		ENCDO923WRX
FAM45A	chr10:119090401-119091349	chr10:119104064-119104065	0.207623325564833	ENCSR395ESQ	ENCFF122BGF	CD8-positive, alpha-beta T cell	/biosample-types/primary_cell_CL_0000625/	ENCODE-rE2G predictions for CD8-positive, alpha-beta T cell; Donor: ENCDO923WRX		ENCDO923WRX
FAM45A	chr10:119103756-119105032	chr10:119104064-119104065	0.999919131709366	ENCSR395ESQ	ENCFF122BGF	CD8-positive, alpha-beta T cell	/biosample-types/primary_cell_CL_0000625/	ENCODE-rE2G predictions for CD8-positive, alpha-beta T cell; Donor: ENCDO923WRX		ENCDO923WRX
SFXN4	chr10:119165189-119165988	chr10:119165692-119165693	0.999955781378166	ENCSR395ESQ	ENCFF122BGF	CD8-positive, alpha-beta T cell	/biosample-types/primary_cell_CL_0000625/	ENCODE-rE2G predictions for CD8-positive, alpha-beta T cell; Donor: ENCDO923WRX		ENCDO923WRX
PRDX3	chr10:119177969-119179115	chr10:119178865-119178866	0.999964312632781	ENCSR395ESQ	ENCFF122BGF	CD8-positive, alpha-beta T cell	/biosample-types/primary_cell_CL_0000625/	ENCODE-rE2G predictions for CD8-positive, alpha-beta T cell; Donor: ENCDO923WRX		ENCDO923WRX
GRK5	chr10:119206168-119207146	chr10:119207684-119207685	0.957419409947994	ENCSR395ESQ	ENCFF122BGF	CD8-positive, alpha-beta T cell	/biosample-types/primary_cell_CL_0000625/	ENCODE-rE2G predictions for CD8-positive, alpha-beta T cell; Donor: ENCDO923WRX		ENCDO923WRX
PRDX3	chr10:119206168-119207146	chr10:119178865-119178866	0.651183436741159	ENCSR395ESQ	ENCFF122BGF	CD8-positive, alpha-beta T cell	/biosample-types/primary_cell_CL_0000625/	ENCODE-rE2G predictions for CD8-positive, alpha-beta T cell; Donor: ENCDO923WRX		ENCDO923WRX
RGS10	chr10:119206168-119207146	chr10:119536533-119536534	0.390322499158925	ENCSR395ESQ	ENCFF122BGF	CD8-positive, alpha-beta T cell	/biosample-types/primary_cell_CL_0000625/	ENCODE-rE2G predictions for CD8-positive, alpha-beta T cell; Donor: ENCDO923WRX		ENCDO923WRX
GRK5	chr10:119207271-119208573	chr10:119207684-119207685	0.999984147922356	ENCSR395ESQ	ENCFF122BGF	CD8-positive, alpha-beta T cell	/biosample-types/primary_cell_CL_0000625/	ENCODE-rE2G predictions for CD8-positive, alpha-beta T cell; Donor: ENCDO923WRX		ENCDO923WRX
GRK5	chr10:119208967-119209903	chr10:119207684-119207685	0.837226164254907	ENCSR395ESQ	ENCFF122BGF	CD8-positive, alpha-beta T cell	/biosample-types/primary_cell_CL_0000625/	ENCODE-rE2G predictions for CD8-positive, alpha-beta T cell; Donor: ENCDO923WRX		ENCDO923WRX
PRDX3	chr10:119208967-119209903	chr10:119178865-119178866	0.271700366703894	ENCSR395ESQ	ENCFF122BGF	CD8-positive, alpha-beta T cell	/biosample-types/primary_cell_CL_0000625/	ENCODE-rE2G predictions for CD8-positive, alpha-beta T cell; Donor: ENCDO923WRX		ENCDO923WRX
RGS10	chr10:119208967-119209903	chr10:119536533-119536534	0.448385795041845	ENCSR395ESQ	ENCFF122BGF	CD8-positive, alpha-beta T cell	/biosample-types/primary_cell_CL_0000625/	ENCODE-rE2G predictions for CD8-positive, alpha-beta T cell; Donor: ENCDO923WRX		ENCDO923WRX
RGS10	chr10:119217271-119218074	chr10:119536533-119536534	0.256216584801487	ENCSR395ESQ	ENCFF122BGF	CD8-positive, alpha-beta T cell	/biosample-types/primary_cell_CL_0000625/	ENCODE-rE2G predictions for CD8-positive, alpha-beta T cell; Donor: ENCDO923WRX		ENCDO923WRX
RGS10	chr10:119221801-119222301	chr10:119536533-119536534	0.255906667338343	ENCSR395ESQ	ENCFF122BGF	CD8-positive, alpha-beta T cell	/biosample-types/primary_cell_CL_0000625/	ENCODE-rE2G predictions for CD8-positive, alpha-beta T cell; Donor: ENCDO923WRX		ENCDO923WRX
RGS10	chr10:119222804-119223304	chr10:119536533-119536534	0.250423169036957	ENCSR395ESQ	ENCFF122BGF	CD8-positive, alpha-beta T cell	/biosample-types/primary_cell_CL_0000625/	ENCODE-rE2G predictions for CD8-positive, alpha-beta T cell; Donor: ENCDO923WRX		ENCDO923WRX
RGS10	chr10:119223618-119224118	chr10:119536533-119536534	0.243645445777286	ENCSR395ESQ	ENCFF122BGF	CD8-positive, alpha-beta T cell	/biosample-types/primary_cell_CL_0000625/	ENCODE-rE2G predictions for CD8-positive, alpha-beta T cell; Donor: ENCDO923WRX		ENCDO923WRX
RGS10	chr10:119232379-119232879	chr10:119536533-119536534	0.232595959025243	ENCSR395ESQ	ENCFF122BGF	CD8-positive, alpha-beta T cell	/biosample-types/primary_cell_CL_0000625/	ENCODE-rE2G predictions for CD8-positive, alpha-beta T cell; Donor: ENCDO923WRX		ENCDO923WRX
RGS10	chr10:119233303-119233803	chr10:119536533-119536534	0.250101690400314	ENCSR395ESQ	ENCFF122BGF	CD8-positive, alpha-beta T cell	/biosample-types/primary_cell_CL_0000625/	ENCODE-rE2G predictions for CD8-positive, alpha-beta T cell; Donor: ENCDO923WRX		ENCDO923WRX
RGS10	chr10:119237892-119238607	chr10:119536533-119536534	0.268762507203344	ENCSR395ESQ	ENCFF122BGF	CD8-positive, alpha-beta T cell	/biosample-types/primary_cell_CL_0000625/	ENCODE-rE2G predictions for CD8-positive, alpha-beta T cell; Donor: ENCDO923WRX		ENCDO923WRX
RGS10	chr10:119240974-119241474	chr10:119536533-119536534	0.248815356399761	ENCSR395ESQ	ENCFF122BGF	CD8-positive, alpha-beta T cell	/biosample-types/primary_cell_CL_0000625/	ENCODE-rE2G predictions for CD8-positive, alpha-beta T cell; Donor: ENCDO923WRX		ENCDO923WRX
RGS10	chr10:119242076-119242576	chr10:119536533-119536534	0.247441678435303	ENCSR395ESQ	ENCFF122BGF	CD8-positive, alpha-beta T cell	/biosample-types/primary_cell_CL_0000625/	ENCODE-rE2G predictions for CD8-positive, alpha-beta T cell; Donor: ENCDO923WRX		ENCDO923WRX
RGS10	chr10:119246670-119247500	chr10:119536533-119536534	0.238560160772496	ENCSR395ESQ	ENCFF122BGF	CD8-positive, alpha-beta T cell	/biosample-types/primary_cell_CL_0000625/	ENCODE-rE2G predictions for CD8-positive, alpha-beta T cell; Donor: ENCDO923WRX		ENCDO923WRX
RGS10	chr10:119252266-119252766	chr10:119536533-119536534	0.25551146358884	ENCSR395ESQ	ENCFF122BGF	CD8-positive, alpha-beta T cell	/biosample-types/primary_cell_CL_0000625/	ENCODE-rE2G predictions for CD8-positive, alpha-beta T cell; Donor: ENCDO923WRX		ENCDO923WRX
RGS10	chr10:119253815-119254315	chr10:119536533-119536534	0.262331901910037	ENCSR395ESQ	ENCFF122BGF	CD8-positive, alpha-beta T cell	/biosample-types/primary_cell_CL_0000625/	ENCODE-rE2G predictions for CD8-positive, alpha-beta T cell; Donor: ENCDO923WRX		ENCDO923WRX
RGS10	chr10:119254419-119254919	chr10:119536533-119536534	0.246821040250158	ENCSR395ESQ	ENCFF122BGF	CD8-positive, alpha-beta T cell	/biosample-types/primary_cell_CL_0000625/	ENCODE-rE2G predictions for CD8-positive, alpha-beta T cell; Donor: ENCDO923WRX		ENCDO923WRX
RGS10	chr10:119255961-119256461	chr10:119536533-119536534	0.250260400238201	ENCSR395ESQ	ENCFF122BGF	CD8-positive, alpha-beta T cell	/biosample-types/primary_cell_CL_0000625/	ENCODE-rE2G predictions for CD8-positive, alpha-beta T cell; Donor: ENCDO923WRX		ENCDO923WRX
RGS10	chr10:119259399-119259899	chr10:119536533-119536534	0.238479183974247	ENCSR395ESQ	ENCFF122BGF	CD8-positive, alpha-beta T cell	/biosample-types/primary_cell_CL_0000625/	ENCODE-rE2G predictions for CD8-positive, alpha-beta T cell; Donor: ENCDO923WRX		ENCDO923WRX
GRK5	chr10:119268763-119269263	chr10:119207684-119207685	0.496068313240884	ENCSR395ESQ	ENCFF122BGF	CD8-positive, alpha-beta T cell	/biosample-types/primary_cell_CL_0000625/	ENCODE-rE2G predictions for CD8-positive, alpha-beta T cell; Donor: ENCDO923WRX		ENCDO923WRX
PRDX3	chr10:119268763-119269263	chr10:119178865-119178866	0.235554242727243	ENCSR395ESQ	ENCFF122BGF	CD8-positive, alpha-beta T cell	/biosample-types/primary_cell_CL_0000625/	ENCODE-rE2G predictions for CD8-positive, alpha-beta T cell; Donor: ENCDO923WRX		ENCDO923WRX
RGS10	chr10:119268763-119269263	chr10:119536533-119536534	0.457928888815695	ENCSR395ESQ	ENCFF122BGF	CD8-positive, alpha-beta T cell	/biosample-types/primary_cell_CL_0000625/	ENCODE-rE2G predictions for CD8-positive, alpha-beta T cell; Donor: ENCDO923WRX		ENCDO923WRX
GRK5	chr10:119270926-119271818	chr10:119207684-119207685	0.292819001347326	ENCSR395ESQ	ENCFF122BGF	CD8-positive, alpha-beta T cell	/biosample-types/primary_cell_CL_0000625/	ENCODE-rE2G predictions for CD8-positive, alpha-beta T cell; Donor: ENCDO923WRX		ENCDO923WRX
RGS10	chr10:119270926-119271818	chr10:119536533-119536534	0.371535632805113	ENCSR395ESQ	ENCFF122BGF	CD8-positive, alpha-beta T cell	/biosample-types/primary_cell_CL_0000625/	ENCODE-rE2G predictions for CD8-positive, alpha-beta T cell; Donor: ENCDO923WRX		ENCDO923WRX
RGS10	chr10:119283433-119284224	chr10:119536533-119536534	0.293738980022925	ENCSR395ESQ	ENCFF122BGF	CD8-positive, alpha-beta T cell	/biosample-types/primary_cell_CL_0000625/	ENCODE-rE2G predictions for CD8-positive, alpha-beta T cell; Donor: ENCDO923WRX		ENCDO923WRX
RGS10	chr10:119284609-119285934	chr10:119536533-119536534	0.30082892314289	ENCSR395ESQ	ENCFF122BGF	CD8-positive, alpha-beta T cell	/biosample-types/primary_cell_CL_0000625/	ENCODE-rE2G predictions for CD8-positive, alpha-beta T cell; Donor: ENCDO923WRX		ENCDO923WRX
RGS10	chr10:119288234-119288734	chr10:119536533-119536534	0.266223602826652	ENCSR395ESQ	ENCFF122BGF	CD8-positive, alpha-beta T cell	/biosample-types/primary_cell_CL_0000625/	ENCODE-rE2G predictions for CD8-positive, alpha-beta T cell; Donor: ENCDO923WRX		ENCDO923WRX
RGS10	chr10:119290401-119291642	chr10:119536533-119536534	0.276362419379891	ENCSR395ESQ	ENCFF122BGF	CD8-positive, alpha-beta T cell	/biosample-types/primary_cell_CL_0000625/	ENCODE-rE2G predictions for CD8-positive, alpha-beta T cell; Donor: ENCDO923WRX		ENCDO923WRX
RGS10	chr10:119292764-119293449	chr10:119536533-119536534	0.264057302646313	ENCSR395ESQ	ENCFF122BGF	CD8-positive, alpha-beta T cell	/biosample-types/primary_cell_CL_0000625/	ENCODE-rE2G predictions for CD8-positive, alpha-beta T cell; Donor: ENCDO923WRX		ENCDO923WRX
RGS10	chr10:119299484-119299984	chr10:119536533-119536534	0.265881267266041	ENCSR395ESQ	ENCFF122BGF	CD8-positive, alpha-beta T cell	/biosample-types/primary_cell_CL_0000625/	ENCODE-rE2G predictions for CD8-positive, alpha-beta T cell; Donor: ENCDO923WRX		ENCDO923WRX
GRK5	chr10:119301297-119301797	chr10:119207684-119207685	0.30575283896135	ENCSR395ESQ	ENCFF122BGF	CD8-positive, alpha-beta T cell	/biosample-types/primary_cell_CL_0000625/	ENCODE-rE2G predictions for CD8-positive, alpha-beta T cell; Donor: ENCDO923WRX		ENCDO923WRX
RGS10	chr10:119301297-119301797	chr10:119536533-119536534	0.418561647752043	ENCSR395ESQ	ENCFF122BGF	CD8-positive, alpha-beta T cell	/biosample-types/primary_cell_CL_0000625/	ENCODE-rE2G predictions for CD8-positive, alpha-beta T cell; Donor: ENCDO923WRX		ENCDO923WRX
GRK5	chr10:119305931-119306431	chr10:119207684-119207685	0.763383228065655	ENCSR395ESQ	ENCFF122BGF	CD8-positive, alpha-beta T cell	/biosample-types/primary_cell_CL_0000625/	ENCODE-rE2G predictions for CD8-positive, alpha-beta T cell; Donor: ENCDO923WRX		ENCDO923WRX
PRDX3	chr10:119305931-119306431	chr10:119178865-119178866	0.483312031499975	ENCSR395ESQ	ENCFF122BGF	CD8-positive, alpha-beta T cell	/biosample-types/primary_cell_CL_0000625/	ENCODE-rE2G predictions for CD8-positive, alpha-beta T cell; Donor: ENCDO923WRX		ENCDO923WRX
RGS10	chr10:119305931-119306431	chr10:119536533-119536534	0.653681279412187	ENCSR395ESQ	ENCFF122BGF	CD8-positive, alpha-beta T cell	/biosample-types/primary_cell_CL_0000625/	ENCODE-rE2G predictions for CD8-positive, alpha-beta T cell; Donor: ENCDO923WRX		ENCDO923WRX
GRK5	chr10:119306529-119307029	chr10:119207684-119207685	0.55276025961645	ENCSR395ESQ	ENCFF122BGF	CD8-positive, alpha-beta T cell	/biosample-types/primary_cell_CL_0000625/	ENCODE-rE2G predictions for CD8-positive, alpha-beta T cell; Donor: ENCDO923WRX		ENCDO923WRX
PRDX3	chr10:119306529-119307029	chr10:119178865-119178866	0.294380579736677	ENCSR395ESQ	ENCFF122BGF	CD8-positive, alpha-beta T cell	/biosample-types/primary_cell_CL_0000625/	ENCODE-rE2G predictions for CD8-positive, alpha-beta T cell; Donor: ENCDO923WRX		ENCDO923WRX
RGS10	chr10:119306529-119307029	chr10:119536533-119536534	0.519932707553534	ENCSR395ESQ	ENCFF122BGF	CD8-positive, alpha-beta T cell	/biosample-types/primary_cell_CL_0000625/	ENCODE-rE2G predictions for CD8-positive, alpha-beta T cell; Donor: ENCDO923WRX		ENCDO923WRX
RGS10	chr10:119313676-119314176	chr10:119536533-119536534	0.34643029819712	ENCSR395ESQ	ENCFF122BGF	CD8-positive, alpha-beta T cell	/biosample-types/primary_cell_CL_0000625/	ENCODE-rE2G predictions for CD8-positive, alpha-beta T cell; Donor: ENCDO923WRX		ENCDO923WRX
GRK5	chr10:119315135-119316010	chr10:119207684-119207685	0.325037488493105	ENCSR395ESQ	ENCFF122BGF	CD8-positive, alpha-beta T cell	/biosample-types/primary_cell_CL_0000625/	ENCODE-rE2G predictions for CD8-positive, alpha-beta T cell; Donor: ENCDO923WRX		ENCDO923WRX
RGS10	chr10:119315135-119316010	chr10:119536533-119536534	0.407045448808428	ENCSR395ESQ	ENCFF122BGF	CD8-positive, alpha-beta T cell	/biosample-types/primary_cell_CL_0000625/	ENCODE-rE2G predictions for CD8-positive, alpha-beta T cell; Donor: ENCDO923WRX		ENCDO923WRX
RGS10	chr10:119322175-119322675	chr10:119536533-119536534	0.241758141799223	ENCSR395ESQ	ENCFF122BGF	CD8-positive, alpha-beta T cell	/biosample-types/primary_cell_CL_0000625/	ENCODE-rE2G predictions for CD8-positive, alpha-beta T cell; Donor: ENCDO923WRX		ENCDO923WRX
RGS10	chr10:119327341-119327841	chr10:119536533-119536534	0.235528740436625	ENCSR395ESQ	ENCFF122BGF	CD8-positive, alpha-beta T cell	/biosample-types/primary_cell_CL_0000625/	ENCODE-rE2G predictions for CD8-positive, alpha-beta T cell; Donor: ENCDO923WRX		ENCDO923WRX
RGS10	chr10:119333079-119333579	chr10:119536533-119536534	0.21716341987436	ENCSR395ESQ	ENCFF122BGF	CD8-positive, alpha-beta T cell	/biosample-types/primary_cell_CL_0000625/	ENCODE-rE2G predictions for CD8-positive, alpha-beta T cell; Donor: ENCDO923WRX		ENCDO923WRX
RGS10	chr10:119341090-119341850	chr10:119536533-119536534	0.319583676626828	ENCSR395ESQ	ENCFF122BGF	CD8-positive, alpha-beta T cell	/biosample-types/primary_cell_CL_0000625/	ENCODE-rE2G predictions for CD8-positive, alpha-beta T cell; Donor: ENCDO923WRX		ENCDO923WRX
RGS10	chr10:119342958-119343458	chr10:119536533-119536534	0.260892894393765	ENCSR395ESQ	ENCFF122BGF	CD8-positive, alpha-beta T cell	/biosample-types/primary_cell_CL_0000625/	ENCODE-rE2G predictions for CD8-positive, alpha-beta T cell; Donor: ENCDO923WRX		ENCDO923WRX
RGS10	chr10:119369519-119370019	chr10:119536533-119536534	0.263194198688697	ENCSR395ESQ	ENCFF122BGF	CD8-positive, alpha-beta T cell	/biosample-types/primary_cell_CL_0000625/	ENCODE-rE2G predictions for CD8-positive, alpha-beta T cell; Donor: ENCDO923WRX		ENCDO923WRX
RGS10	chr10:119370053-119370787	chr10:119536533-119536534	0.283439889398857	ENCSR395ESQ	ENCFF122BGF	CD8-positive, alpha-beta T cell	/biosample-types/primary_cell_CL_0000625/	ENCODE-rE2G predictions for CD8-positive, alpha-beta T cell; Donor: ENCDO923WRX		ENCDO923WRX
RGS10	chr10:119375199-119375699	chr10:119536533-119536534	0.252928630138497	ENCSR395ESQ	ENCFF122BGF	CD8-positive, alpha-beta T cell	/biosample-types/primary_cell_CL_0000625/	ENCODE-rE2G predictions for CD8-positive, alpha-beta T cell; Donor: ENCDO923WRX		ENCDO923WRX
RGS10	chr10:119378574-119379074	chr10:119536533-119536534	0.251879840322229	ENCSR395ESQ	ENCFF122BGF	CD8-positive, alpha-beta T cell	/biosample-types/primary_cell_CL_0000625/	ENCODE-rE2G predictions for CD8-positive, alpha-beta T cell; Donor: ENCDO923WRX		ENCDO923WRX
RGS10	chr10:119383502-119384002	chr10:119536533-119536534	0.239108527762316	ENCSR395ESQ	ENCFF122BGF	CD8-positive, alpha-beta T cell	/biosample-types/primary_cell_CL_0000625/	ENCODE-rE2G predictions for CD8-positive, alpha-beta T cell; Donor: ENCDO923WRX		ENCDO923WRX
RGS10	chr10:119391364-119391864	chr10:119536533-119536534	0.245036399868165	ENCSR395ESQ	ENCFF122BGF	CD8-positive, alpha-beta T cell	/biosample-types/primary_cell_CL_0000625/	ENCODE-rE2G predictions for CD8-positive, alpha-beta T cell; Donor: ENCDO923WRX		ENCDO923WRX
RGS10	chr10:119395180-119395680	chr10:119536533-119536534	0.255457240594007	ENCSR395ESQ	ENCFF122BGF	CD8-positive, alpha-beta T cell	/biosample-types/primary_cell_CL_0000625/	ENCODE-rE2G predictions for CD8-positive, alpha-beta T cell; Donor: ENCDO923WRX		ENCDO923WRX
RGS10	chr10:119396170-119396670	chr10:119536533-119536534	0.244989208128269	ENCSR395ESQ	ENCFF122BGF	CD8-positive, alpha-beta T cell	/biosample-types/primary_cell_CL_0000625/	ENCODE-rE2G predictions for CD8-positive, alpha-beta T cell; Donor: ENCDO923WRX		ENCDO923WRX
RGS10	chr10:119398492-119399260	chr10:119536533-119536534	0.258833664738679	ENCSR395ESQ	ENCFF122BGF	CD8-positive, alpha-beta T cell	/biosample-types/primary_cell_CL_0000625/	ENCODE-rE2G predictions for CD8-positive, alpha-beta T cell; Donor: ENCDO923WRX		ENCDO923WRX
RGS10	chr10:119416830-119417330	chr10:119536533-119536534	0.26627678190335	ENCSR395ESQ	ENCFF122BGF	CD8-positive, alpha-beta T cell	/biosample-types/primary_cell_CL_0000625/	ENCODE-rE2G predictions for CD8-positive, alpha-beta T cell; Donor: ENCDO923WRX		ENCDO923WRX
RGS10	chr10:119434606-119435106	chr10:119536533-119536534	0.227149161993973	ENCSR395ESQ	ENCFF122BGF	CD8-positive, alpha-beta T cell	/biosample-types/primary_cell_CL_0000625/	ENCODE-rE2G predictions for CD8-positive, alpha-beta T cell; Donor: ENCDO923WRX		ENCDO923WRX
RGS10	chr10:119436687-119437187	chr10:119536533-119536534	0.228883773973229	ENCSR395ESQ	ENCFF122BGF	CD8-positive, alpha-beta T cell	/biosample-types/primary_cell_CL_0000625/	ENCODE-rE2G predictions for CD8-positive, alpha-beta T cell; Donor: ENCDO923WRX		ENCDO923WRX
GRK5	chr10:119445274-119445774	chr10:119207684-119207685	0.249779382313183	ENCSR395ESQ	ENCFF122BGF	CD8-positive, alpha-beta T cell	/biosample-types/primary_cell_CL_0000625/	ENCODE-rE2G predictions for CD8-positive, alpha-beta T cell; Donor: ENCDO923WRX		ENCDO923WRX
RGS10	chr10:119445274-119445774	chr10:119536533-119536534	0.400040181329948	ENCSR395ESQ	ENCFF122BGF	CD8-positive, alpha-beta T cell	/biosample-types/primary_cell_CL_0000625/	ENCODE-rE2G predictions for CD8-positive, alpha-beta T cell; Donor: ENCDO923WRX		ENCDO923WRX
RGS10	chr10:119461466-119461966	chr10:119536533-119536534	0.235773592810873	ENCSR395ESQ	ENCFF122BGF	CD8-positive, alpha-beta T cell	/biosample-types/primary_cell_CL_0000625/	ENCODE-rE2G predictions for CD8-positive, alpha-beta T cell; Donor: ENCDO923WRX		ENCDO923WRX
RGS10	chr10:119466559-119467059	chr10:119536533-119536534	0.294427779302422	ENCSR395ESQ	ENCFF122BGF	CD8-positive, alpha-beta T cell	/biosample-types/primary_cell_CL_0000625/	ENCODE-rE2G predictions for CD8-positive, alpha-beta T cell; Donor: ENCDO923WRX		ENCDO923WRX
RGS10	chr10:119469266-119469766	chr10:119536533-119536534	0.241110036918079	ENCSR395ESQ	ENCFF122BGF	CD8-positive, alpha-beta T cell	/biosample-types/primary_cell_CL_0000625/	ENCODE-rE2G predictions for CD8-positive, alpha-beta T cell; Donor: ENCDO923WRX		ENCDO923WRX
RGS10	chr10:119478012-119478512	chr10:119536533-119536534	0.31633163387983	ENCSR395ESQ	ENCFF122BGF	CD8-positive, alpha-beta T cell	/biosample-types/primary_cell_CL_0000625/	ENCODE-rE2G predictions for CD8-positive, alpha-beta T cell; Donor: ENCDO923WRX		ENCDO923WRX
RGS10	chr10:119478929-119479769	chr10:119536533-119536534	0.302030892032175	ENCSR395ESQ	ENCFF122BGF	CD8-positive, alpha-beta T cell	/biosample-types/primary_cell_CL_0000625/	ENCODE-rE2G predictions for CD8-positive, alpha-beta T cell; Donor: ENCDO923WRX		ENCDO923WRX
RGS10	chr10:119489442-119490151	chr10:119536533-119536534	0.659702276727017	ENCSR395ESQ	ENCFF122BGF	CD8-positive, alpha-beta T cell	/biosample-types/primary_cell_CL_0000625/	ENCODE-rE2G predictions for CD8-positive, alpha-beta T cell; Donor: ENCDO923WRX		ENCDO923WRX
RGS10	chr10:119493097-119493597	chr10:119536533-119536534	0.317915817892276	ENCSR395ESQ	ENCFF122BGF	CD8-positive, alpha-beta T cell	/biosample-types/primary_cell_CL_0000625/	ENCODE-rE2G predictions for CD8-positive, alpha-beta T cell; Donor: ENCDO923WRX		ENCDO923WRX
RGS10	chr10:119495108-119495608	chr10:119536533-119536534	0.240845007686587	ENCSR395ESQ	ENCFF122BGF	CD8-positive, alpha-beta T cell	/biosample-types/primary_cell_CL_0000625/	ENCODE-rE2G predictions for CD8-positive, alpha-beta T cell; Donor: ENCDO923WRX		ENCDO923WRX
RGS10	chr10:119496189-119496809	chr10:119536533-119536534	0.342822884033197	ENCSR395ESQ	ENCFF122BGF	CD8-positive, alpha-beta T cell	/biosample-types/primary_cell_CL_0000625/	ENCODE-rE2G predictions for CD8-positive, alpha-beta T cell; Donor: ENCDO923WRX		ENCDO923WRX
RGS10	chr10:119501651-119502151	chr10:119536533-119536534	0.462769897542319	ENCSR395ESQ	ENCFF122BGF	CD8-positive, alpha-beta T cell	/biosample-types/primary_cell_CL_0000625/	ENCODE-rE2G predictions for CD8-positive, alpha-beta T cell; Donor: ENCDO923WRX		ENCDO923WRX
BAG3	chr10:119502192-119503164	chr10:119651369-119651370	0.24237722271446	ENCSR395ESQ	ENCFF122BGF	CD8-positive, alpha-beta T cell	/biosample-types/primary_cell_CL_0000625/	ENCODE-rE2G predictions for CD8-positive, alpha-beta T cell; Donor: ENCDO923WRX		ENCDO923WRX
GRK5	chr10:119502192-119503164	chr10:119207684-119207685	0.321845709357439	ENCSR395ESQ	ENCFF122BGF	CD8-positive, alpha-beta T cell	/biosample-types/primary_cell_CL_0000625/	ENCODE-rE2G predictions for CD8-positive, alpha-beta T cell; Donor: ENCDO923WRX		ENCDO923WRX
PRDX3	chr10:119502192-119503164	chr10:119178865-119178866	0.325045006474243	ENCSR395ESQ	ENCFF122BGF	CD8-positive, alpha-beta T cell	/biosample-types/primary_cell_CL_0000625/	ENCODE-rE2G predictions for CD8-positive, alpha-beta T cell; Donor: ENCDO923WRX		ENCDO923WRX
RGS10	chr10:119502192-119503164	chr10:119536533-119536534	0.916943552057793	ENCSR395ESQ	ENCFF122BGF	CD8-positive, alpha-beta T cell	/biosample-types/primary_cell_CL_0000625/	ENCODE-rE2G predictions for CD8-positive, alpha-beta T cell; Donor: ENCDO923WRX		ENCDO923WRX
RGS10	chr10:119504850-119505620	chr10:119536533-119536534	0.525140559086621	ENCSR395ESQ	ENCFF122BGF	CD8-positive, alpha-beta T cell	/biosample-types/primary_cell_CL_0000625/	ENCODE-rE2G predictions for CD8-positive, alpha-beta T cell; Donor: ENCDO923WRX		ENCDO923WRX
RGS10	chr10:119505838-119506338	chr10:119536533-119536534	0.368118959423289	ENCSR395ESQ	ENCFF122BGF	CD8-positive, alpha-beta T cell	/biosample-types/primary_cell_CL_0000625/	ENCODE-rE2G predictions for CD8-positive, alpha-beta T cell; Donor: ENCDO923WRX		ENCDO923WRX
RGS10	chr10:119510066-119510566	chr10:119536533-119536534	0.230949242823644	ENCSR395ESQ	ENCFF122BGF	CD8-positive, alpha-beta T cell	/biosample-types/primary_cell_CL_0000625/	ENCODE-rE2G predictions for CD8-positive, alpha-beta T cell; Donor: ENCDO923WRX		ENCDO923WRX
RGS10	chr10:119511916-119512416	chr10:119536533-119536534	0.355521123806393	ENCSR395ESQ	ENCFF122BGF	CD8-positive, alpha-beta T cell	/biosample-types/primary_cell_CL_0000625/	ENCODE-rE2G predictions for CD8-positive, alpha-beta T cell; Donor: ENCDO923WRX		ENCDO923WRX
GRK5	chr10:119516539-119518263	chr10:119207684-119207685	0.264649728782347	ENCSR395ESQ	ENCFF122BGF	CD8-positive, alpha-beta T cell	/biosample-types/primary_cell_CL_0000625/	ENCODE-rE2G predictions for CD8-positive, alpha-beta T cell; Donor: ENCDO923WRX		ENCDO923WRX
PRDX3	chr10:119516539-119518263	chr10:119178865-119178866	0.2610684814707	ENCSR395ESQ	ENCFF122BGF	CD8-positive, alpha-beta T cell	/biosample-types/primary_cell_CL_0000625/	ENCODE-rE2G predictions for CD8-positive, alpha-beta T cell; Donor: ENCDO923WRX		ENCDO923WRX
RGS10	chr10:119516539-119518263	chr10:119536533-119536534	0.926178363110739	ENCSR395ESQ	ENCFF122BGF	CD8-positive, alpha-beta T cell	/biosample-types/primary_cell_CL_0000625/	ENCODE-rE2G predictions for CD8-positive, alpha-beta T cell; Donor: ENCDO923WRX		ENCDO923WRX
RGS10	chr10:119522968-119523468	chr10:119536533-119536534	0.252537570908058	ENCSR395ESQ	ENCFF122BGF	CD8-positive, alpha-beta T cell	/biosample-types/primary_cell_CL_0000625/	ENCODE-rE2G predictions for CD8-positive, alpha-beta T cell; Donor: ENCDO923WRX		ENCDO923WRX
RGS10	chr10:119524122-119524622	chr10:119536533-119536534	0.257994473648771	ENCSR395ESQ	ENCFF122BGF	CD8-positive, alpha-beta T cell	/biosample-types/primary_cell_CL_0000625/	ENCODE-rE2G predictions for CD8-positive, alpha-beta T cell; Donor: ENCDO923WRX		ENCDO923WRX
RGS10	chr10:119526414-119527647	chr10:119536533-119536534	0.396149607800592	ENCSR395ESQ	ENCFF122BGF	CD8-positive, alpha-beta T cell	/biosample-types/primary_cell_CL_0000625/	ENCODE-rE2G predictions for CD8-positive, alpha-beta T cell; Donor: ENCDO923WRX		ENCDO923WRX
RGS10	chr10:119532742-119533242	chr10:119536533-119536534	0.323433198441592	ENCSR395ESQ	ENCFF122BGF	CD8-positive, alpha-beta T cell	/biosample-types/primary_cell_CL_0000625/	ENCODE-rE2G predictions for CD8-positive, alpha-beta T cell; Donor: ENCDO923WRX		ENCDO923WRX
RGS10	chr10:119536283-119536783	chr10:119536533-119536534	0.999999997332686	ENCSR395ESQ	ENCFF122BGF	CD8-positive, alpha-beta T cell	/biosample-types/primary_cell_CL_0000625/	ENCODE-rE2G predictions for CD8-positive, alpha-beta T cell; Donor: ENCDO923WRX		ENCDO923WRX
RGS10	chr10:119538534-119539034	chr10:119536533-119536534	0.940619549558823	ENCSR395ESQ	ENCFF122BGF	CD8-positive, alpha-beta T cell	/biosample-types/primary_cell_CL_0000625/	ENCODE-rE2G predictions for CD8-positive, alpha-beta T cell; Donor: ENCDO923WRX		ENCDO923WRX
BAG3	chr10:119541504-119542499	chr10:119651369-119651370	0.205181186903835	ENCSR395ESQ	ENCFF122BGF	CD8-positive, alpha-beta T cell	/biosample-types/primary_cell_CL_0000625/	ENCODE-rE2G predictions for CD8-positive, alpha-beta T cell; Donor: ENCDO923WRX		ENCDO923WRX
RGS10	chr10:119541504-119542499	chr10:119536533-119536534	0.976754943772805	ENCSR395ESQ	ENCFF122BGF	CD8-positive, alpha-beta T cell	/biosample-types/primary_cell_CL_0000625/	ENCODE-rE2G predictions for CD8-positive, alpha-beta T cell; Donor: ENCDO923WRX		ENCDO923WRX
BAG3	chr10:119542529-119543868	chr10:119651369-119651370	0.505213773462521	ENCSR395ESQ	ENCFF122BGF	CD8-positive, alpha-beta T cell	/biosample-types/primary_cell_CL_0000625/	ENCODE-rE2G predictions for CD8-positive, alpha-beta T cell; Donor: ENCDO923WRX		ENCDO923WRX
GRK5	chr10:119542529-119543868	chr10:119207684-119207685	0.332842872604656	ENCSR395ESQ	ENCFF122BGF	CD8-positive, alpha-beta T cell	/biosample-types/primary_cell_CL_0000625/	ENCODE-rE2G predictions for CD8-positive, alpha-beta T cell; Donor: ENCDO923WRX		ENCDO923WRX
PRDX3	chr10:119542529-119543868	chr10:119178865-119178866	0.34295070387351	ENCSR395ESQ	ENCFF122BGF	CD8-positive, alpha-beta T cell	/biosample-types/primary_cell_CL_0000625/	ENCODE-rE2G predictions for CD8-positive, alpha-beta T cell; Donor: ENCDO923WRX		ENCDO923WRX
RGS10	chr10:119542529-119543868	chr10:119536533-119536534	0.996972334228679	ENCSR395ESQ	ENCFF122BGF	CD8-positive, alpha-beta T cell	/biosample-types/primary_cell_CL_0000625/	ENCODE-rE2G predictions for CD8-positive, alpha-beta T cell; Donor: ENCDO923WRX		ENCDO923WRX
TIAL1	chr10:119595615-119597406	chr10:119597029-119597030	0.999760854084066	ENCSR395ESQ	ENCFF122BGF	CD8-positive, alpha-beta T cell	/biosample-types/primary_cell_CL_0000625/	ENCODE-rE2G predictions for CD8-positive, alpha-beta T cell; Donor: ENCDO923WRX		ENCDO923WRX
BAG3	chr10:119642590-119643090	chr10:119651369-119651370	0.22295116101095	ENCSR395ESQ	ENCFF122BGF	CD8-positive, alpha-beta T cell	/biosample-types/primary_cell_CL_0000625/	ENCODE-rE2G predictions for CD8-positive, alpha-beta T cell; Donor: ENCDO923WRX		ENCDO923WRX
BAG3	chr10:119651101-119652051	chr10:119651369-119651370	0.9999884962324	ENCSR395ESQ	ENCFF122BGF	CD8-positive, alpha-beta T cell	/biosample-types/primary_cell_CL_0000625/	ENCODE-rE2G predictions for CD8-positive, alpha-beta T cell; Donor: ENCDO923WRX		ENCDO923WRX
BAG3	chr10:119655443-119656139	chr10:119651369-119651370	0.840413125387891	ENCSR395ESQ	ENCFF122BGF	CD8-positive, alpha-beta T cell	/biosample-types/primary_cell_CL_0000625/	ENCODE-rE2G predictions for CD8-positive, alpha-beta T cell; Donor: ENCDO923WRX		ENCDO923WRX
BAG3	chr10:119663784-119664284	chr10:119651369-119651370	0.249904981280717	ENCSR395ESQ	ENCFF122BGF	CD8-positive, alpha-beta T cell	/biosample-types/primary_cell_CL_0000625/	ENCODE-rE2G predictions for CD8-positive, alpha-beta T cell; Donor: ENCDO923WRX		ENCDO923WRX
BAG3	chr10:119686423-119687308	chr10:119651369-119651370	0.515757812177321	ENCSR395ESQ	ENCFF122BGF	CD8-positive, alpha-beta T cell	/biosample-types/primary_cell_CL_0000625/	ENCODE-rE2G predictions for CD8-positive, alpha-beta T cell; Donor: ENCDO923WRX		ENCDO923WRX
INPP5F	chr10:119686423-119687308	chr10:119726046-119726047	0.364589234277305	ENCSR395ESQ	ENCFF122BGF	CD8-positive, alpha-beta T cell	/biosample-types/primary_cell_CL_0000625/	ENCODE-rE2G predictions for CD8-positive, alpha-beta T cell; Donor: ENCDO923WRX		ENCDO923WRX
INPP5F	chr10:119725723-119726677	chr10:119726046-119726047	0.999970419821395	ENCSR395ESQ	ENCFF122BGF	CD8-positive, alpha-beta T cell	/biosample-types/primary_cell_CL_0000625/	ENCODE-rE2G predictions for CD8-positive, alpha-beta T cell; Donor: ENCDO923WRX		ENCDO923WRX
MCMBP	chr10:119871982-119872482	chr10:119872883-119872884	0.999889484710335	ENCSR395ESQ	ENCFF122BGF	CD8-positive, alpha-beta T cell	/biosample-types/primary_cell_CL_0000625/	ENCODE-rE2G predictions for CD8-positive, alpha-beta T cell; Donor: ENCDO923WRX		ENCDO923WRX
MCMBP	chr10:119872633-119873183	chr10:119872883-119872884	0.999989521234735	ENCSR395ESQ	ENCFF122BGF	CD8-positive, alpha-beta T cell	/biosample-types/primary_cell_CL_0000625/	ENCODE-rE2G predictions for CD8-positive, alpha-beta T cell; Donor: ENCDO923WRX		ENCDO923WRX
MCMBP	chr10:119873211-119873711	chr10:119872883-119872884	0.999898488887646	ENCSR395ESQ	ENCFF122BGF	CD8-positive, alpha-beta T cell	/biosample-types/primary_cell_CL_0000625/	ENCODE-rE2G predictions for CD8-positive, alpha-beta T cell; Donor: ENCDO923WRX		ENCDO923WRX
SEC23IP	chr10:119892322-119892853	chr10:119892572-119892573	0.99998652587188	ENCSR395ESQ	ENCFF122BGF	CD8-positive, alpha-beta T cell	/biosample-types/primary_cell_CL_0000625/	ENCODE-rE2G predictions for CD8-positive, alpha-beta T cell; Donor: ENCDO923WRX		ENCDO923WRX
PLPP4	chr10:120336871-120337371	chr10:120456953-120456954	0.328328428017205	ENCSR395ESQ	ENCFF122BGF	CD8-positive, alpha-beta T cell	/biosample-types/primary_cell_CL_0000625/	ENCODE-rE2G predictions for CD8-positive, alpha-beta T cell; Donor: ENCDO923WRX		ENCDO923WRX
PLPP4	chr10:120423256-120423756	chr10:120456953-120456954	0.280719715028744	ENCSR395ESQ	ENCFF122BGF	CD8-positive, alpha-beta T cell	/biosample-types/primary_cell_CL_0000625/	ENCODE-rE2G predictions for CD8-positive, alpha-beta T cell; Donor: ENCDO923WRX		ENCDO923WRX
PLPP4	chr10:120456079-120457244	chr10:120456953-120456954	0.999991455103958	ENCSR395ESQ	ENCFF122BGF	CD8-positive, alpha-beta T cell	/biosample-types/primary_cell_CL_0000625/	ENCODE-rE2G predictions for CD8-positive, alpha-beta T cell; Donor: ENCDO923WRX		ENCDO923WRX
PLPP4	chr10:120475755-120476255	chr10:120456953-120456954	0.276460218688571	ENCSR395ESQ	ENCFF122BGF	CD8-positive, alpha-beta T cell	/biosample-types/primary_cell_CL_0000625/	ENCODE-rE2G predictions for CD8-positive, alpha-beta T cell; Donor: ENCDO923WRX		ENCDO923WRX
PLPP4	chr10:120480772-120481272	chr10:120456953-120456954	0.330873879565808	ENCSR395ESQ	ENCFF122BGF	CD8-positive, alpha-beta T cell	/biosample-types/primary_cell_CL_0000625/	ENCODE-rE2G predictions for CD8-positive, alpha-beta T cell; Donor: ENCDO923WRX		ENCDO923WRX
PLPP4	chr10:120488955-120489814	chr10:120456953-120456954	0.447445437903304	ENCSR395ESQ	ENCFF122BGF	CD8-positive, alpha-beta T cell	/biosample-types/primary_cell_CL_0000625/	ENCODE-rE2G predictions for CD8-positive, alpha-beta T cell; Donor: ENCDO923WRX		ENCDO923WRX
PLPP4	chr10:120490424-120490924	chr10:120456953-120456954	0.346932860652029	ENCSR395ESQ	ENCFF122BGF	CD8-positive, alpha-beta T cell	/biosample-types/primary_cell_CL_0000625/	ENCODE-rE2G predictions for CD8-positive, alpha-beta T cell; Donor: ENCDO923WRX		ENCDO923WRX
PLPP4	chr10:120593620-120594120	chr10:120456953-120456954	0.204875534481497	ENCSR395ESQ	ENCFF122BGF	CD8-positive, alpha-beta T cell	/biosample-types/primary_cell_CL_0000625/	ENCODE-rE2G predictions for CD8-positive, alpha-beta T cell; Donor: ENCDO923WRX		ENCDO923WRX
PLPP4	chr10:120684178-120684678	chr10:120456953-120456954	0.206181243935896	ENCSR395ESQ	ENCFF122BGF	CD8-positive, alpha-beta T cell	/biosample-types/primary_cell_CL_0000625/	ENCODE-rE2G predictions for CD8-positive, alpha-beta T cell; Donor: ENCDO923WRX		ENCDO923WRX
WDR11	chr10:120850924-120851854	chr10:120851174-120851175	0.999945978125082	ENCSR395ESQ	ENCFF122BGF	CD8-positive, alpha-beta T cell	/biosample-types/primary_cell_CL_0000625/	ENCODE-rE2G predictions for CD8-positive, alpha-beta T cell; Donor: ENCDO923WRX		ENCDO923WRX
FGFR2	chr10:120942769-120943269	chr10:121598458-121598459	0.579903592482678	ENCSR395ESQ	ENCFF122BGF	CD8-positive, alpha-beta T cell	/biosample-types/primary_cell_CL_0000625/	ENCODE-rE2G predictions for CD8-positive, alpha-beta T cell; Donor: ENCDO923WRX		ENCDO923WRX
FGFR2	chr10:120948805-120949305	chr10:121598458-121598459	0.594865670962703	ENCSR395ESQ	ENCFF122BGF	CD8-positive, alpha-beta T cell	/biosample-types/primary_cell_CL_0000625/	ENCODE-rE2G predictions for CD8-positive, alpha-beta T cell; Donor: ENCDO923WRX		ENCDO923WRX
FGFR2	chr10:120949442-120950397	chr10:121598458-121598459	0.363204875888237	ENCSR395ESQ	ENCFF122BGF	CD8-positive, alpha-beta T cell	/biosample-types/primary_cell_CL_0000625/	ENCODE-rE2G predictions for CD8-positive, alpha-beta T cell; Donor: ENCDO923WRX		ENCDO923WRX
FGFR2	chr10:120978960-120979798	chr10:121598458-121598459	0.202466493697432	ENCSR395ESQ	ENCFF122BGF	CD8-positive, alpha-beta T cell	/biosample-types/primary_cell_CL_0000625/	ENCODE-rE2G predictions for CD8-positive, alpha-beta T cell; Donor: ENCDO923WRX		ENCDO923WRX
FGFR2	chr10:121468128-121468628	chr10:121598458-121598459	0.205765969523646	ENCSR395ESQ	ENCFF122BGF	CD8-positive, alpha-beta T cell	/biosample-types/primary_cell_CL_0000625/	ENCODE-rE2G predictions for CD8-positive, alpha-beta T cell; Donor: ENCDO923WRX		ENCDO923WRX
FGFR2	chr10:121578775-121579275	chr10:121598458-121598459	0.315822274276411	ENCSR395ESQ	ENCFF122BGF	CD8-positive, alpha-beta T cell	/biosample-types/primary_cell_CL_0000625/	ENCODE-rE2G predictions for CD8-positive, alpha-beta T cell; Donor: ENCDO923WRX		ENCDO923WRX
FGFR2	chr10:121579576-121580076	chr10:121598458-121598459	0.322940935961258	ENCSR395ESQ	ENCFF122BGF	CD8-positive, alpha-beta T cell	/biosample-types/primary_cell_CL_0000625/	ENCODE-rE2G predictions for CD8-positive, alpha-beta T cell; Donor: ENCDO923WRX		ENCDO923WRX
FGFR2	chr10:121582343-121582843	chr10:121598458-121598459	0.209293017795323	ENCSR395ESQ	ENCFF122BGF	CD8-positive, alpha-beta T cell	/biosample-types/primary_cell_CL_0000625/	ENCODE-rE2G predictions for CD8-positive, alpha-beta T cell; Donor: ENCDO923WRX		ENCDO923WRX
FGFR2	chr10:121596034-121596700	chr10:121598458-121598459	0.931266556516536	ENCSR395ESQ	ENCFF122BGF	CD8-positive, alpha-beta T cell	/biosample-types/primary_cell_CL_0000625/	ENCODE-rE2G predictions for CD8-positive, alpha-beta T cell; Donor: ENCDO923WRX		ENCDO923WRX
FGFR2	chr10:121597517-121598017	chr10:121598458-121598459	0.999989143502034	ENCSR395ESQ	ENCFF122BGF	CD8-positive, alpha-beta T cell	/biosample-types/primary_cell_CL_0000625/	ENCODE-rE2G predictions for CD8-positive, alpha-beta T cell; Donor: ENCDO923WRX		ENCDO923WRX
FGFR2	chr10:121598208-121598978	chr10:121598458-121598459	0.999996699723154	ENCSR395ESQ	ENCFF122BGF	CD8-positive, alpha-beta T cell	/biosample-types/primary_cell_CL_0000625/	ENCODE-rE2G predictions for CD8-positive, alpha-beta T cell; Donor: ENCDO923WRX		ENCDO923WRX
FGFR2	chr10:121599858-121600358	chr10:121598458-121598459	0.806333024606309	ENCSR395ESQ	ENCFF122BGF	CD8-positive, alpha-beta T cell	/biosample-types/primary_cell_CL_0000625/	ENCODE-rE2G predictions for CD8-positive, alpha-beta T cell; Donor: ENCDO923WRX		ENCDO923WRX
FGFR2	chr10:121608541-121609308	chr10:121598458-121598459	0.837542973090057	ENCSR395ESQ	ENCFF122BGF	CD8-positive, alpha-beta T cell	/biosample-types/primary_cell_CL_0000625/	ENCODE-rE2G predictions for CD8-positive, alpha-beta T cell; Donor: ENCDO923WRX		ENCDO923WRX
FGFR2	chr10:121616691-121617191	chr10:121598458-121598459	0.215423556340037	ENCSR395ESQ	ENCFF122BGF	CD8-positive, alpha-beta T cell	/biosample-types/primary_cell_CL_0000625/	ENCODE-rE2G predictions for CD8-positive, alpha-beta T cell; Donor: ENCDO923WRX		ENCDO923WRX
FGFR2	chr10:121617565-121618065	chr10:121598458-121598459	0.311001475338472	ENCSR395ESQ	ENCFF122BGF	CD8-positive, alpha-beta T cell	/biosample-types/primary_cell_CL_0000625/	ENCODE-rE2G predictions for CD8-positive, alpha-beta T cell; Donor: ENCDO923WRX		ENCDO923WRX
FGFR2	chr10:121627609-121628109	chr10:121598458-121598459	0.205547996082216	ENCSR395ESQ	ENCFF122BGF	CD8-positive, alpha-beta T cell	/biosample-types/primary_cell_CL_0000625/	ENCODE-rE2G predictions for CD8-positive, alpha-beta T cell; Donor: ENCDO923WRX		ENCDO923WRX
FGFR2	chr10:121644394-121645215	chr10:121598458-121598459	0.370462789736438	ENCSR395ESQ	ENCFF122BGF	CD8-positive, alpha-beta T cell	/biosample-types/primary_cell_CL_0000625/	ENCODE-rE2G predictions for CD8-positive, alpha-beta T cell; Donor: ENCDO923WRX		ENCDO923WRX
FGFR2	chr10:121647730-121648230	chr10:121598458-121598459	0.247215922758602	ENCSR395ESQ	ENCFF122BGF	CD8-positive, alpha-beta T cell	/biosample-types/primary_cell_CL_0000625/	ENCODE-rE2G predictions for CD8-positive, alpha-beta T cell; Donor: ENCDO923WRX		ENCDO923WRX
FGFR2	chr10:121648482-121648982	chr10:121598458-121598459	0.239915750475396	ENCSR395ESQ	ENCFF122BGF	CD8-positive, alpha-beta T cell	/biosample-types/primary_cell_CL_0000625/	ENCODE-rE2G predictions for CD8-positive, alpha-beta T cell; Donor: ENCDO923WRX		ENCDO923WRX
FGFR2	chr10:121651129-121651629	chr10:121598458-121598459	0.266982404064331	ENCSR395ESQ	ENCFF122BGF	CD8-positive, alpha-beta T cell	/biosample-types/primary_cell_CL_0000625/	ENCODE-rE2G predictions for CD8-positive, alpha-beta T cell; Donor: ENCDO923WRX		ENCDO923WRX
FGFR2	chr10:121682349-121682849	chr10:121598458-121598459	0.221741982485284	ENCSR395ESQ	ENCFF122BGF	CD8-positive, alpha-beta T cell	/biosample-types/primary_cell_CL_0000625/	ENCODE-rE2G predictions for CD8-positive, alpha-beta T cell; Donor: ENCDO923WRX		ENCDO923WRX
FGFR2	chr10:121687104-121687604	chr10:121598458-121598459	0.211119059514333	ENCSR395ESQ	ENCFF122BGF	CD8-positive, alpha-beta T cell	/biosample-types/primary_cell_CL_0000625/	ENCODE-rE2G predictions for CD8-positive, alpha-beta T cell; Donor: ENCDO923WRX		ENCDO923WRX
FGFR2	chr10:121696798-121697298	chr10:121598458-121598459	0.215561039500621	ENCSR395ESQ	ENCFF122BGF	CD8-positive, alpha-beta T cell	/biosample-types/primary_cell_CL_0000625/	ENCODE-rE2G predictions for CD8-positive, alpha-beta T cell; Donor: ENCDO923WRX		ENCDO923WRX
ATE1	chr10:121926973-121928715	chr10:121928063-121928064	0.999980496853929	ENCSR395ESQ	ENCFF122BGF	CD8-positive, alpha-beta T cell	/biosample-types/primary_cell_CL_0000625/	ENCODE-rE2G predictions for CD8-positive, alpha-beta T cell; Donor: ENCDO923WRX		ENCDO923WRX
NSMCE4A	chr10:121974489-121975504	chr10:121975228-121975229	0.99995682176021	ENCSR395ESQ	ENCFF122BGF	CD8-positive, alpha-beta T cell	/biosample-types/primary_cell_CL_0000625/	ENCODE-rE2G predictions for CD8-positive, alpha-beta T cell; Donor: ENCDO923WRX		ENCDO923WRX
HTRA1	chr10:122298672-122299172	chr10:122461524-122461525	0.327166043625098	ENCSR395ESQ	ENCFF122BGF	CD8-positive, alpha-beta T cell	/biosample-types/primary_cell_CL_0000625/	ENCODE-rE2G predictions for CD8-positive, alpha-beta T cell; Donor: ENCDO923WRX		ENCDO923WRX
HTRA1	chr10:122342280-122343568	chr10:122461524-122461525	0.286651631015209	ENCSR395ESQ	ENCFF122BGF	CD8-positive, alpha-beta T cell	/biosample-types/primary_cell_CL_0000625/	ENCODE-rE2G predictions for CD8-positive, alpha-beta T cell; Donor: ENCDO923WRX		ENCDO923WRX
PLEKHA1	chr10:122342280-122343568	chr10:122374577-122374578	0.295298137145291	ENCSR395ESQ	ENCFF122BGF	CD8-positive, alpha-beta T cell	/biosample-types/primary_cell_CL_0000625/	ENCODE-rE2G predictions for CD8-positive, alpha-beta T cell; Donor: ENCDO923WRX		ENCDO923WRX
PLEKHA1	chr10:122374316-122374827	chr10:122374577-122374578	0.999998747919174	ENCSR395ESQ	ENCFF122BGF	CD8-positive, alpha-beta T cell	/biosample-types/primary_cell_CL_0000625/	ENCODE-rE2G predictions for CD8-positive, alpha-beta T cell; Donor: ENCDO923WRX		ENCDO923WRX
PLEKHA1	chr10:122374975-122375728	chr10:122374577-122374578	0.999963493918849	ENCSR395ESQ	ENCFF122BGF	CD8-positive, alpha-beta T cell	/biosample-types/primary_cell_CL_0000625/	ENCODE-rE2G predictions for CD8-positive, alpha-beta T cell; Donor: ENCDO923WRX		ENCDO923WRX
HTRA1	chr10:122417041-122417541	chr10:122461524-122461525	0.313092096525048	ENCSR395ESQ	ENCFF122BGF	CD8-positive, alpha-beta T cell	/biosample-types/primary_cell_CL_0000625/	ENCODE-rE2G predictions for CD8-positive, alpha-beta T cell; Donor: ENCDO923WRX		ENCDO923WRX
HTRA1	chr10:122461274-122462261	chr10:122461524-122461525	0.9999954123332	ENCSR395ESQ	ENCFF122BGF	CD8-positive, alpha-beta T cell	/biosample-types/primary_cell_CL_0000625/	ENCODE-rE2G predictions for CD8-positive, alpha-beta T cell; Donor: ENCDO923WRX		ENCDO923WRX
HTRA1	chr10:122462428-122463117	chr10:122461524-122461525	0.966335715429296	ENCSR395ESQ	ENCFF122BGF	CD8-positive, alpha-beta T cell	/biosample-types/primary_cell_CL_0000625/	ENCODE-rE2G predictions for CD8-positive, alpha-beta T cell; Donor: ENCDO923WRX		ENCDO923WRX
HTRA1	chr10:122464685-122465185	chr10:122461524-122461525	0.889696694010801	ENCSR395ESQ	ENCFF122BGF	CD8-positive, alpha-beta T cell	/biosample-types/primary_cell_CL_0000625/	ENCODE-rE2G predictions for CD8-positive, alpha-beta T cell; Donor: ENCDO923WRX		ENCDO923WRX
HTRA1	chr10:122491160-122491660	chr10:122461524-122461525	0.569677471046273	ENCSR395ESQ	ENCFF122BGF	CD8-positive, alpha-beta T cell	/biosample-types/primary_cell_CL_0000625/	ENCODE-rE2G predictions for CD8-positive, alpha-beta T cell; Donor: ENCDO923WRX		ENCDO923WRX
HTRA1	chr10:122491982-122492482	chr10:122461524-122461525	0.441775757077612	ENCSR395ESQ	ENCFF122BGF	CD8-positive, alpha-beta T cell	/biosample-types/primary_cell_CL_0000625/	ENCODE-rE2G predictions for CD8-positive, alpha-beta T cell; Donor: ENCDO923WRX		ENCDO923WRX
HTRA1	chr10:122494671-122495171	chr10:122461524-122461525	0.431525148992424	ENCSR395ESQ	ENCFF122BGF	CD8-positive, alpha-beta T cell	/biosample-types/primary_cell_CL_0000625/	ENCODE-rE2G predictions for CD8-positive, alpha-beta T cell; Donor: ENCDO923WRX		ENCDO923WRX
HTRA1	chr10:122495903-122496403	chr10:122461524-122461525	0.624149387045033	ENCSR395ESQ	ENCFF122BGF	CD8-positive, alpha-beta T cell	/biosample-types/primary_cell_CL_0000625/	ENCODE-rE2G predictions for CD8-positive, alpha-beta T cell; Donor: ENCDO923WRX		ENCDO923WRX
HTRA1	chr10:122515390-122516604	chr10:122461524-122461525	0.863064428309136	ENCSR395ESQ	ENCFF122BGF	CD8-positive, alpha-beta T cell	/biosample-types/primary_cell_CL_0000625/	ENCODE-rE2G predictions for CD8-positive, alpha-beta T cell; Donor: ENCDO923WRX		ENCDO923WRX
HTRA1	chr10:122525705-122526205	chr10:122461524-122461525	0.245743135897169	ENCSR395ESQ	ENCFF122BGF	CD8-positive, alpha-beta T cell	/biosample-types/primary_cell_CL_0000625/	ENCODE-rE2G predictions for CD8-positive, alpha-beta T cell; Donor: ENCDO923WRX		ENCDO923WRX
HTRA1	chr10:122540363-122540863	chr10:122461524-122461525	0.222462918461065	ENCSR395ESQ	ENCFF122BGF	CD8-positive, alpha-beta T cell	/biosample-types/primary_cell_CL_0000625/	ENCODE-rE2G predictions for CD8-positive, alpha-beta T cell; Donor: ENCDO923WRX		ENCDO923WRX
HTRA1	chr10:122544451-122544951	chr10:122461524-122461525	0.492849703325757	ENCSR395ESQ	ENCFF122BGF	CD8-positive, alpha-beta T cell	/biosample-types/primary_cell_CL_0000625/	ENCODE-rE2G predictions for CD8-positive, alpha-beta T cell; Donor: ENCDO923WRX		ENCDO923WRX
HTRA1	chr10:122550976-122551904	chr10:122461524-122461525	0.623106164907313	ENCSR395ESQ	ENCFF122BGF	CD8-positive, alpha-beta T cell	/biosample-types/primary_cell_CL_0000625/	ENCODE-rE2G predictions for CD8-positive, alpha-beta T cell; Donor: ENCDO923WRX		ENCDO923WRX
HTRA1	chr10:122558042-122558910	chr10:122461524-122461525	0.472841479972824	ENCSR395ESQ	ENCFF122BGF	CD8-positive, alpha-beta T cell	/biosample-types/primary_cell_CL_0000625/	ENCODE-rE2G predictions for CD8-positive, alpha-beta T cell; Donor: ENCDO923WRX		ENCDO923WRX
HTRA1	chr10:122565620-122566120	chr10:122461524-122461525	0.686458698098707	ENCSR395ESQ	ENCFF122BGF	CD8-positive, alpha-beta T cell	/biosample-types/primary_cell_CL_0000625/	ENCODE-rE2G predictions for CD8-positive, alpha-beta T cell; Donor: ENCDO923WRX		ENCDO923WRX
HTRA1	chr10:122567004-122567504	chr10:122461524-122461525	0.291241132611306	ENCSR395ESQ	ENCFF122BGF	CD8-positive, alpha-beta T cell	/biosample-types/primary_cell_CL_0000625/	ENCODE-rE2G predictions for CD8-positive, alpha-beta T cell; Donor: ENCDO923WRX		ENCDO923WRX
FAM24B	chr10:122879391-122880193	chr10:122879641-122879642	0.99997047267948	ENCSR395ESQ	ENCFF122BGF	CD8-positive, alpha-beta T cell	/biosample-types/primary_cell_CL_0000625/	ENCODE-rE2G predictions for CD8-positive, alpha-beta T cell; Donor: ENCDO923WRX		ENCDO923WRX
C10orf88	chr10:122954078-122954653	chr10:122954403-122954404	0.99999137547698	ENCSR395ESQ	ENCFF122BGF	CD8-positive, alpha-beta T cell	/biosample-types/primary_cell_CL_0000625/	ENCODE-rE2G predictions for CD8-positive, alpha-beta T cell; Donor: ENCDO923WRX		ENCDO923WRX
PSTK	chr10:122979789-122980877	chr10:122980039-122980040	0.999979225427831	ENCSR395ESQ	ENCFF122BGF	CD8-positive, alpha-beta T cell	/biosample-types/primary_cell_CL_0000625/	ENCODE-rE2G predictions for CD8-positive, alpha-beta T cell; Donor: ENCDO923WRX		ENCDO923WRX
ACADSB	chr10:123007728-123009162	chr10:123008912-123008913	0.999934074684792	ENCSR395ESQ	ENCFF122BGF	CD8-positive, alpha-beta T cell	/biosample-types/primary_cell_CL_0000625/	ENCODE-rE2G predictions for CD8-positive, alpha-beta T cell; Donor: ENCDO923WRX		ENCDO923WRX
IKZF5	chr10:123007728-123009162	chr10:123008850-123008851	0.999940315260495	ENCSR395ESQ	ENCFF122BGF	CD8-positive, alpha-beta T cell	/biosample-types/primary_cell_CL_0000625/	ENCODE-rE2G predictions for CD8-positive, alpha-beta T cell; Donor: ENCDO923WRX		ENCDO923WRX
HMX3	chr10:123112539-123113457	chr10:123136050-123136051	0.279486153981895	ENCSR395ESQ	ENCFF122BGF	CD8-positive, alpha-beta T cell	/biosample-types/primary_cell_CL_0000625/	ENCODE-rE2G predictions for CD8-positive, alpha-beta T cell; Donor: ENCDO923WRX		ENCDO923WRX
HMX3	chr10:123117975-123118475	chr10:123136050-123136051	0.230408794898568	ENCSR395ESQ	ENCFF122BGF	CD8-positive, alpha-beta T cell	/biosample-types/primary_cell_CL_0000625/	ENCODE-rE2G predictions for CD8-positive, alpha-beta T cell; Donor: ENCDO923WRX		ENCDO923WRX
HMX2	chr10:123132917-123133417	chr10:123148121-123148122	0.858461787519227	ENCSR395ESQ	ENCFF122BGF	CD8-positive, alpha-beta T cell	/biosample-types/primary_cell_CL_0000625/	ENCODE-rE2G predictions for CD8-positive, alpha-beta T cell; Donor: ENCDO923WRX		ENCDO923WRX
HMX3	chr10:123132917-123133417	chr10:123136050-123136051	0.990945869743996	ENCSR395ESQ	ENCFF122BGF	CD8-positive, alpha-beta T cell	/biosample-types/primary_cell_CL_0000625/	ENCODE-rE2G predictions for CD8-positive, alpha-beta T cell; Donor: ENCDO923WRX		ENCDO923WRX
HMX3	chr10:123135506-123136300	chr10:123136050-123136051	0.99999601527786	ENCSR395ESQ	ENCFF122BGF	CD8-positive, alpha-beta T cell	/biosample-types/primary_cell_CL_0000625/	ENCODE-rE2G predictions for CD8-positive, alpha-beta T cell; Donor: ENCDO923WRX		ENCDO923WRX
HMX2	chr10:123139642-123140766	chr10:123148121-123148122	0.881885925302684	ENCSR395ESQ	ENCFF122BGF	CD8-positive, alpha-beta T cell	/biosample-types/primary_cell_CL_0000625/	ENCODE-rE2G predictions for CD8-positive, alpha-beta T cell; Donor: ENCDO923WRX		ENCDO923WRX
HMX3	chr10:123139642-123140766	chr10:123136050-123136051	0.873339424602714	ENCSR395ESQ	ENCFF122BGF	CD8-positive, alpha-beta T cell	/biosample-types/primary_cell_CL_0000625/	ENCODE-rE2G predictions for CD8-positive, alpha-beta T cell; Donor: ENCDO923WRX		ENCDO923WRX
HMX2	chr10:123142649-123143149	chr10:123148121-123148122	0.731737122518172	ENCSR395ESQ	ENCFF122BGF	CD8-positive, alpha-beta T cell	/biosample-types/primary_cell_CL_0000625/	ENCODE-rE2G predictions for CD8-positive, alpha-beta T cell; Donor: ENCDO923WRX		ENCDO923WRX
HMX3	chr10:123142649-123143149	chr10:123136050-123136051	0.66885409674724	ENCSR395ESQ	ENCFF122BGF	CD8-positive, alpha-beta T cell	/biosample-types/primary_cell_CL_0000625/	ENCODE-rE2G predictions for CD8-positive, alpha-beta T cell; Donor: ENCDO923WRX		ENCDO923WRX
HMX2	chr10:123145078-123145578	chr10:123148121-123148122	0.83943641066881	ENCSR395ESQ	ENCFF122BGF	CD8-positive, alpha-beta T cell	/biosample-types/primary_cell_CL_0000625/	ENCODE-rE2G predictions for CD8-positive, alpha-beta T cell; Donor: ENCDO923WRX		ENCDO923WRX
HMX3	chr10:123145078-123145578	chr10:123136050-123136051	0.614017054064221	ENCSR395ESQ	ENCFF122BGF	CD8-positive, alpha-beta T cell	/biosample-types/primary_cell_CL_0000625/	ENCODE-rE2G predictions for CD8-positive, alpha-beta T cell; Donor: ENCDO923WRX		ENCDO923WRX
HMX2	chr10:123146423-123146923	chr10:123148121-123148122	0.733963188864009	ENCSR395ESQ	ENCFF122BGF	CD8-positive, alpha-beta T cell	/biosample-types/primary_cell_CL_0000625/	ENCODE-rE2G predictions for CD8-positive, alpha-beta T cell; Donor: ENCDO923WRX		ENCDO923WRX
HMX3	chr10:123146423-123146923	chr10:123136050-123136051	0.486190053891634	ENCSR395ESQ	ENCFF122BGF	CD8-positive, alpha-beta T cell	/biosample-types/primary_cell_CL_0000625/	ENCODE-rE2G predictions for CD8-positive, alpha-beta T cell; Donor: ENCDO923WRX		ENCDO923WRX
HMX2	chr10:123147791-123148371	chr10:123148121-123148122	0.999998470519711	ENCSR395ESQ	ENCFF122BGF	CD8-positive, alpha-beta T cell	/biosample-types/primary_cell_CL_0000625/	ENCODE-rE2G predictions for CD8-positive, alpha-beta T cell; Donor: ENCDO923WRX		ENCDO923WRX
BUB3	chr10:123153955-123154493	chr10:123154243-123154244	0.999988182614684	ENCSR395ESQ	ENCFF122BGF	CD8-positive, alpha-beta T cell	/biosample-types/primary_cell_CL_0000625/	ENCODE-rE2G predictions for CD8-positive, alpha-beta T cell; Donor: ENCDO923WRX		ENCDO923WRX
BUB3	chr10:123154531-123155031	chr10:123154243-123154244	0.999874691812754	ENCSR395ESQ	ENCFF122BGF	CD8-positive, alpha-beta T cell	/biosample-types/primary_cell_CL_0000625/	ENCODE-rE2G predictions for CD8-positive, alpha-beta T cell; Donor: ENCDO923WRX		ENCDO923WRX
CHST15	chr10:123929816-123930316	chr10:124092424-124092425	0.20143358842538	ENCSR395ESQ	ENCFF122BGF	CD8-positive, alpha-beta T cell	/biosample-types/primary_cell_CL_0000625/	ENCODE-rE2G predictions for CD8-positive, alpha-beta T cell; Donor: ENCDO923WRX		ENCDO923WRX
CHST15	chr10:123934495-123935287	chr10:124092424-124092425	0.220804370926041	ENCSR395ESQ	ENCFF122BGF	CD8-positive, alpha-beta T cell	/biosample-types/primary_cell_CL_0000625/	ENCODE-rE2G predictions for CD8-positive, alpha-beta T cell; Donor: ENCDO923WRX		ENCDO923WRX
CHST15	chr10:123939792-123940292	chr10:124092424-124092425	0.204103143893587	ENCSR395ESQ	ENCFF122BGF	CD8-positive, alpha-beta T cell	/biosample-types/primary_cell_CL_0000625/	ENCODE-rE2G predictions for CD8-positive, alpha-beta T cell; Donor: ENCDO923WRX		ENCDO923WRX
CHST15	chr10:123967598-123968098	chr10:124092424-124092425	0.309929381961927	ENCSR395ESQ	ENCFF122BGF	CD8-positive, alpha-beta T cell	/biosample-types/primary_cell_CL_0000625/	ENCODE-rE2G predictions for CD8-positive, alpha-beta T cell; Donor: ENCDO923WRX		ENCDO923WRX
CHST15	chr10:123968863-123969363	chr10:124092424-124092425	0.223675287071308	ENCSR395ESQ	ENCFF122BGF	CD8-positive, alpha-beta T cell	/biosample-types/primary_cell_CL_0000625/	ENCODE-rE2G predictions for CD8-positive, alpha-beta T cell; Donor: ENCDO923WRX		ENCDO923WRX
CHST15	chr10:123969979-123970479	chr10:124092424-124092425	0.203883868844705	ENCSR395ESQ	ENCFF122BGF	CD8-positive, alpha-beta T cell	/biosample-types/primary_cell_CL_0000625/	ENCODE-rE2G predictions for CD8-positive, alpha-beta T cell; Donor: ENCDO923WRX		ENCDO923WRX
CHST15	chr10:123972639-123973489	chr10:124092424-124092425	0.254788165015992	ENCSR395ESQ	ENCFF122BGF	CD8-positive, alpha-beta T cell	/biosample-types/primary_cell_CL_0000625/	ENCODE-rE2G predictions for CD8-positive, alpha-beta T cell; Donor: ENCDO923WRX		ENCDO923WRX
CHST15	chr10:123994542-123995526	chr10:124092424-124092425	0.885440029291766	ENCSR395ESQ	ENCFF122BGF	CD8-positive, alpha-beta T cell	/biosample-types/primary_cell_CL_0000625/	ENCODE-rE2G predictions for CD8-positive, alpha-beta T cell; Donor: ENCDO923WRX		ENCDO923WRX
NKX1-2	chr10:123994542-123995526	chr10:124449981-124449982	0.325955548959376	ENCSR395ESQ	ENCFF122BGF	CD8-positive, alpha-beta T cell	/biosample-types/primary_cell_CL_0000625/	ENCODE-rE2G predictions for CD8-positive, alpha-beta T cell; Donor: ENCDO923WRX		ENCDO923WRX
CHST15	chr10:123995732-123996232	chr10:124092424-124092425	0.349100640907935	ENCSR395ESQ	ENCFF122BGF	CD8-positive, alpha-beta T cell	/biosample-types/primary_cell_CL_0000625/	ENCODE-rE2G predictions for CD8-positive, alpha-beta T cell; Donor: ENCDO923WRX		ENCDO923WRX
CHST15	chr10:124001442-124001942	chr10:124092424-124092425	0.216121263527242	ENCSR395ESQ	ENCFF122BGF	CD8-positive, alpha-beta T cell	/biosample-types/primary_cell_CL_0000625/	ENCODE-rE2G predictions for CD8-positive, alpha-beta T cell; Donor: ENCDO923WRX		ENCDO923WRX
CHST15	chr10:124005453-124005953	chr10:124092424-124092425	0.213759557306767	ENCSR395ESQ	ENCFF122BGF	CD8-positive, alpha-beta T cell	/biosample-types/primary_cell_CL_0000625/	ENCODE-rE2G predictions for CD8-positive, alpha-beta T cell; Donor: ENCDO923WRX		ENCDO923WRX
CHST15	chr10:124034857-124035357	chr10:124092424-124092425	0.302198353021969	ENCSR395ESQ	ENCFF122BGF	CD8-positive, alpha-beta T cell	/biosample-types/primary_cell_CL_0000625/	ENCODE-rE2G predictions for CD8-positive, alpha-beta T cell; Donor: ENCDO923WRX		ENCDO923WRX
CHST15	chr10:124035881-124036381	chr10:124092424-124092425	0.413230160348252	ENCSR395ESQ	ENCFF122BGF	CD8-positive, alpha-beta T cell	/biosample-types/primary_cell_CL_0000625/	ENCODE-rE2G predictions for CD8-positive, alpha-beta T cell; Donor: ENCDO923WRX		ENCDO923WRX
CHST15	chr10:124048730-124049686	chr10:124092424-124092425	0.281504213107441	ENCSR395ESQ	ENCFF122BGF	CD8-positive, alpha-beta T cell	/biosample-types/primary_cell_CL_0000625/	ENCODE-rE2G predictions for CD8-positive, alpha-beta T cell; Donor: ENCDO923WRX		ENCDO923WRX
CHST15	chr10:124072397-124072897	chr10:124092424-124092425	0.21909555095637	ENCSR395ESQ	ENCFF122BGF	CD8-positive, alpha-beta T cell	/biosample-types/primary_cell_CL_0000625/	ENCODE-rE2G predictions for CD8-positive, alpha-beta T cell; Donor: ENCDO923WRX		ENCDO923WRX
CHST15	chr10:124074409-124075132	chr10:124092424-124092425	0.417823174458939	ENCSR395ESQ	ENCFF122BGF	CD8-positive, alpha-beta T cell	/biosample-types/primary_cell_CL_0000625/	ENCODE-rE2G predictions for CD8-positive, alpha-beta T cell; Donor: ENCDO923WRX		ENCDO923WRX
CHST15	chr10:124084621-124085121	chr10:124092424-124092425	0.226293947257833	ENCSR395ESQ	ENCFF122BGF	CD8-positive, alpha-beta T cell	/biosample-types/primary_cell_CL_0000625/	ENCODE-rE2G predictions for CD8-positive, alpha-beta T cell; Donor: ENCDO923WRX		ENCDO923WRX
CHST15	chr10:124092174-124092981	chr10:124092424-124092425	0.999994473994514	ENCSR395ESQ	ENCFF122BGF	CD8-positive, alpha-beta T cell	/biosample-types/primary_cell_CL_0000625/	ENCODE-rE2G predictions for CD8-positive, alpha-beta T cell; Donor: ENCDO923WRX		ENCDO923WRX
CHST15	chr10:124104226-124104726	chr10:124092424-124092425	0.339779153954543	ENCSR395ESQ	ENCFF122BGF	CD8-positive, alpha-beta T cell	/biosample-types/primary_cell_CL_0000625/	ENCODE-rE2G predictions for CD8-positive, alpha-beta T cell; Donor: ENCDO923WRX		ENCDO923WRX
CHST15	chr10:124105936-124106436	chr10:124092424-124092425	0.343551758280278	ENCSR395ESQ	ENCFF122BGF	CD8-positive, alpha-beta T cell	/biosample-types/primary_cell_CL_0000625/	ENCODE-rE2G predictions for CD8-positive, alpha-beta T cell; Donor: ENCDO923WRX		ENCDO923WRX
CHST15	chr10:124107685-124108352	chr10:124092424-124092425	0.476184441034449	ENCSR395ESQ	ENCFF122BGF	CD8-positive, alpha-beta T cell	/biosample-types/primary_cell_CL_0000625/	ENCODE-rE2G predictions for CD8-positive, alpha-beta T cell; Donor: ENCDO923WRX		ENCDO923WRX
CHST15	chr10:124116768-124117268	chr10:124092424-124092425	0.215611588965219	ENCSR395ESQ	ENCFF122BGF	CD8-positive, alpha-beta T cell	/biosample-types/primary_cell_CL_0000625/	ENCODE-rE2G predictions for CD8-positive, alpha-beta T cell; Donor: ENCDO923WRX		ENCDO923WRX
CHST15	chr10:124119801-124120622	chr10:124092424-124092425	0.474315464945328	ENCSR395ESQ	ENCFF122BGF	CD8-positive, alpha-beta T cell	/biosample-types/primary_cell_CL_0000625/	ENCODE-rE2G predictions for CD8-positive, alpha-beta T cell; Donor: ENCDO923WRX		ENCDO923WRX
CHST15	chr10:124122023-124122523	chr10:124092424-124092425	0.350434696796245	ENCSR395ESQ	ENCFF122BGF	CD8-positive, alpha-beta T cell	/biosample-types/primary_cell_CL_0000625/	ENCODE-rE2G predictions for CD8-positive, alpha-beta T cell; Donor: ENCDO923WRX		ENCDO923WRX
CHST15	chr10:124128127-124128627	chr10:124092424-124092425	0.269012934671099	ENCSR395ESQ	ENCFF122BGF	CD8-positive, alpha-beta T cell	/biosample-types/primary_cell_CL_0000625/	ENCODE-rE2G predictions for CD8-positive, alpha-beta T cell; Donor: ENCDO923WRX		ENCDO923WRX
CHST15	chr10:124132430-124132930	chr10:124092424-124092425	0.317089927831141	ENCSR395ESQ	ENCFF122BGF	CD8-positive, alpha-beta T cell	/biosample-types/primary_cell_CL_0000625/	ENCODE-rE2G predictions for CD8-positive, alpha-beta T cell; Donor: ENCDO923WRX		ENCDO923WRX
CHST15	chr10:124134119-124134619	chr10:124092424-124092425	0.276581410478004	ENCSR395ESQ	ENCFF122BGF	CD8-positive, alpha-beta T cell	/biosample-types/primary_cell_CL_0000625/	ENCODE-rE2G predictions for CD8-positive, alpha-beta T cell; Donor: ENCDO923WRX		ENCDO923WRX
CHST15	chr10:124144388-124144888	chr10:124092424-124092425	0.216130368163789	ENCSR395ESQ	ENCFF122BGF	CD8-positive, alpha-beta T cell	/biosample-types/primary_cell_CL_0000625/	ENCODE-rE2G predictions for CD8-positive, alpha-beta T cell; Donor: ENCDO923WRX		ENCDO923WRX
CHST15	chr10:124144895-124145395	chr10:124092424-124092425	0.356539348276059	ENCSR395ESQ	ENCFF122BGF	CD8-positive, alpha-beta T cell	/biosample-types/primary_cell_CL_0000625/	ENCODE-rE2G predictions for CD8-positive, alpha-beta T cell; Donor: ENCDO923WRX		ENCDO923WRX
CHST15	chr10:124152632-124153502	chr10:124092424-124092425	0.786923509032166	ENCSR395ESQ	ENCFF122BGF	CD8-positive, alpha-beta T cell	/biosample-types/primary_cell_CL_0000625/	ENCODE-rE2G predictions for CD8-positive, alpha-beta T cell; Donor: ENCDO923WRX		ENCDO923WRX
CHST15	chr10:124153509-124154009	chr10:124092424-124092425	0.413315627207105	ENCSR395ESQ	ENCFF122BGF	CD8-positive, alpha-beta T cell	/biosample-types/primary_cell_CL_0000625/	ENCODE-rE2G predictions for CD8-positive, alpha-beta T cell; Donor: ENCDO923WRX		ENCDO923WRX
CHST15	chr10:124173165-124173665	chr10:124092424-124092425	0.239574571138111	ENCSR395ESQ	ENCFF122BGF	CD8-positive, alpha-beta T cell	/biosample-types/primary_cell_CL_0000625/	ENCODE-rE2G predictions for CD8-positive, alpha-beta T cell; Donor: ENCDO923WRX		ENCDO923WRX
CHST15	chr10:124174235-124174735	chr10:124092424-124092425	0.216604071388171	ENCSR395ESQ	ENCFF122BGF	CD8-positive, alpha-beta T cell	/biosample-types/primary_cell_CL_0000625/	ENCODE-rE2G predictions for CD8-positive, alpha-beta T cell; Donor: ENCDO923WRX		ENCDO923WRX
CHST15	chr10:124222247-124223393	chr10:124092424-124092425	0.479726150806334	ENCSR395ESQ	ENCFF122BGF	CD8-positive, alpha-beta T cell	/biosample-types/primary_cell_CL_0000625/	ENCODE-rE2G predictions for CD8-positive, alpha-beta T cell; Donor: ENCDO923WRX		ENCDO923WRX
CHST15	chr10:124224303-124224803	chr10:124092424-124092425	0.411643013333375	ENCSR395ESQ	ENCFF122BGF	CD8-positive, alpha-beta T cell	/biosample-types/primary_cell_CL_0000625/	ENCODE-rE2G predictions for CD8-positive, alpha-beta T cell; Donor: ENCDO923WRX		ENCDO923WRX
CHST15	chr10:124225224-124226181	chr10:124092424-124092425	0.626914989947197	ENCSR395ESQ	ENCFF122BGF	CD8-positive, alpha-beta T cell	/biosample-types/primary_cell_CL_0000625/	ENCODE-rE2G predictions for CD8-positive, alpha-beta T cell; Donor: ENCDO923WRX		ENCDO923WRX
NKX1-2	chr10:124225224-124226181	chr10:124449981-124449982	0.222121493967943	ENCSR395ESQ	ENCFF122BGF	CD8-positive, alpha-beta T cell	/biosample-types/primary_cell_CL_0000625/	ENCODE-rE2G predictions for CD8-positive, alpha-beta T cell; Donor: ENCDO923WRX		ENCDO923WRX
CHST15	chr10:124231052-124231552	chr10:124092424-124092425	0.454155563347956	ENCSR395ESQ	ENCFF122BGF	CD8-positive, alpha-beta T cell	/biosample-types/primary_cell_CL_0000625/	ENCODE-rE2G predictions for CD8-positive, alpha-beta T cell; Donor: ENCDO923WRX		ENCDO923WRX
CHST15	chr10:124232744-124233434	chr10:124092424-124092425	0.417038961772525	ENCSR395ESQ	ENCFF122BGF	CD8-positive, alpha-beta T cell	/biosample-types/primary_cell_CL_0000625/	ENCODE-rE2G predictions for CD8-positive, alpha-beta T cell; Donor: ENCDO923WRX		ENCDO923WRX
CHST15	chr10:124243389-124243889	chr10:124092424-124092425	0.2014642390095	ENCSR395ESQ	ENCFF122BGF	CD8-positive, alpha-beta T cell	/biosample-types/primary_cell_CL_0000625/	ENCODE-rE2G predictions for CD8-positive, alpha-beta T cell; Donor: ENCDO923WRX		ENCDO923WRX
CHST15	chr10:124247399-124248516	chr10:124092424-124092425	0.332142497491417	ENCSR395ESQ	ENCFF122BGF	CD8-positive, alpha-beta T cell	/biosample-types/primary_cell_CL_0000625/	ENCODE-rE2G predictions for CD8-positive, alpha-beta T cell; Donor: ENCDO923WRX		ENCDO923WRX
CHST15	chr10:124256614-124257354	chr10:124092424-124092425	0.234452640769867	ENCSR395ESQ	ENCFF122BGF	CD8-positive, alpha-beta T cell	/biosample-types/primary_cell_CL_0000625/	ENCODE-rE2G predictions for CD8-positive, alpha-beta T cell; Donor: ENCDO923WRX		ENCDO923WRX
CHST15	chr10:124259129-124259629	chr10:124092424-124092425	0.312690154043501	ENCSR395ESQ	ENCFF122BGF	CD8-positive, alpha-beta T cell	/biosample-types/primary_cell_CL_0000625/	ENCODE-rE2G predictions for CD8-positive, alpha-beta T cell; Donor: ENCDO923WRX		ENCDO923WRX
CHST15	chr10:124289428-124289928	chr10:124092424-124092425	0.204732816659185	ENCSR395ESQ	ENCFF122BGF	CD8-positive, alpha-beta T cell	/biosample-types/primary_cell_CL_0000625/	ENCODE-rE2G predictions for CD8-positive, alpha-beta T cell; Donor: ENCDO923WRX		ENCDO923WRX
CHST15	chr10:124291327-124291827	chr10:124092424-124092425	0.222581758379648	ENCSR395ESQ	ENCFF122BGF	CD8-positive, alpha-beta T cell	/biosample-types/primary_cell_CL_0000625/	ENCODE-rE2G predictions for CD8-positive, alpha-beta T cell; Donor: ENCDO923WRX		ENCDO923WRX
CHST15	chr10:124296080-124296580	chr10:124092424-124092425	0.237783031419036	ENCSR395ESQ	ENCFF122BGF	CD8-positive, alpha-beta T cell	/biosample-types/primary_cell_CL_0000625/	ENCODE-rE2G predictions for CD8-positive, alpha-beta T cell; Donor: ENCDO923WRX		ENCDO923WRX
CHST15	chr10:124340789-124342574	chr10:124092424-124092425	0.470312211079522	ENCSR395ESQ	ENCFF122BGF	CD8-positive, alpha-beta T cell	/biosample-types/primary_cell_CL_0000625/	ENCODE-rE2G predictions for CD8-positive, alpha-beta T cell; Donor: ENCDO923WRX		ENCDO923WRX
NKX1-2	chr10:124340789-124342574	chr10:124449981-124449982	0.214109556773865	ENCSR395ESQ	ENCFF122BGF	CD8-positive, alpha-beta T cell	/biosample-types/primary_cell_CL_0000625/	ENCODE-rE2G predictions for CD8-positive, alpha-beta T cell; Donor: ENCDO923WRX		ENCDO923WRX
CHST15	chr10:124343680-124344180	chr10:124092424-124092425	0.217054313832052	ENCSR395ESQ	ENCFF122BGF	CD8-positive, alpha-beta T cell	/biosample-types/primary_cell_CL_0000625/	ENCODE-rE2G predictions for CD8-positive, alpha-beta T cell; Donor: ENCDO923WRX		ENCDO923WRX
CHST15	chr10:124349117-124349617	chr10:124092424-124092425	0.212915710578563	ENCSR395ESQ	ENCFF122BGF	CD8-positive, alpha-beta T cell	/biosample-types/primary_cell_CL_0000625/	ENCODE-rE2G predictions for CD8-positive, alpha-beta T cell; Donor: ENCDO923WRX		ENCDO923WRX
CHST15	chr10:124354337-124355455	chr10:124092424-124092425	0.410020298119992	ENCSR395ESQ	ENCFF122BGF	CD8-positive, alpha-beta T cell	/biosample-types/primary_cell_CL_0000625/	ENCODE-rE2G predictions for CD8-positive, alpha-beta T cell; Donor: ENCDO923WRX		ENCDO923WRX
CHST15	chr10:124389105-124389605	chr10:124092424-124092425	0.928981472038588	ENCSR395ESQ	ENCFF122BGF	CD8-positive, alpha-beta T cell	/biosample-types/primary_cell_CL_0000625/	ENCODE-rE2G predictions for CD8-positive, alpha-beta T cell; Donor: ENCDO923WRX		ENCDO923WRX
NKX1-2	chr10:124389105-124389605	chr10:124449981-124449982	0.629203869811516	ENCSR395ESQ	ENCFF122BGF	CD8-positive, alpha-beta T cell	/biosample-types/primary_cell_CL_0000625/	ENCODE-rE2G predictions for CD8-positive, alpha-beta T cell; Donor: ENCDO923WRX		ENCDO923WRX
OAT	chr10:124389105-124389605	chr10:124418976-124418977	0.533965074167866	ENCSR395ESQ	ENCFF122BGF	CD8-positive, alpha-beta T cell	/biosample-types/primary_cell_CL_0000625/	ENCODE-rE2G predictions for CD8-positive, alpha-beta T cell; Donor: ENCDO923WRX		ENCDO923WRX
CHST15	chr10:124403443-124403943	chr10:124092424-124092425	0.224068720873888	ENCSR395ESQ	ENCFF122BGF	CD8-positive, alpha-beta T cell	/biosample-types/primary_cell_CL_0000625/	ENCODE-rE2G predictions for CD8-positive, alpha-beta T cell; Donor: ENCDO923WRX		ENCDO923WRX
OAT	chr10:124418110-124418610	chr10:124418976-124418977	0.999964864067874	ENCSR395ESQ	ENCFF122BGF	CD8-positive, alpha-beta T cell	/biosample-types/primary_cell_CL_0000625/	ENCODE-rE2G predictions for CD8-positive, alpha-beta T cell; Donor: ENCDO923WRX		ENCDO923WRX
OAT	chr10:124418726-124419266	chr10:124418976-124418977	0.999996922984791	ENCSR395ESQ	ENCFF122BGF	CD8-positive, alpha-beta T cell	/biosample-types/primary_cell_CL_0000625/	ENCODE-rE2G predictions for CD8-positive, alpha-beta T cell; Donor: ENCDO923WRX		ENCDO923WRX
NKX1-2	chr10:124448931-124449431	chr10:124449981-124449982	0.858402334853413	ENCSR395ESQ	ENCFF122BGF	CD8-positive, alpha-beta T cell	/biosample-types/primary_cell_CL_0000625/	ENCODE-rE2G predictions for CD8-positive, alpha-beta T cell; Donor: ENCDO923WRX		ENCDO923WRX
NKX1-2	chr10:124449731-124450583	chr10:124449981-124449982	0.999996373215237	ENCSR395ESQ	ENCFF122BGF	CD8-positive, alpha-beta T cell	/biosample-types/primary_cell_CL_0000625/	ENCODE-rE2G predictions for CD8-positive, alpha-beta T cell; Donor: ENCDO923WRX		ENCDO923WRX
LHPP	chr10:124461521-124462334	chr10:124461771-124461772	0.999982203633247	ENCSR395ESQ	ENCFF122BGF	CD8-positive, alpha-beta T cell	/biosample-types/primary_cell_CL_0000625/	ENCODE-rE2G predictions for CD8-positive, alpha-beta T cell; Donor: ENCDO923WRX		ENCDO923WRX
EEF1AKMT2	chr10:124530056-124530556	chr10:124791941-124791942	0.314051030893153	ENCSR395ESQ	ENCFF122BGF	CD8-positive, alpha-beta T cell	/biosample-types/primary_cell_CL_0000625/	ENCODE-rE2G predictions for CD8-positive, alpha-beta T cell; Donor: ENCDO923WRX		ENCDO923WRX
FAM175B	chr10:124530056-124530556	chr10:124801784-124801785	0.279603489218247	ENCSR395ESQ	ENCFF122BGF	CD8-positive, alpha-beta T cell	/biosample-types/primary_cell_CL_0000625/	ENCODE-rE2G predictions for CD8-positive, alpha-beta T cell; Donor: ENCDO923WRX		ENCDO923WRX
FAM53B	chr10:124530056-124530556	chr10:124744361-124744362	0.393837084947684	ENCSR395ESQ	ENCFF122BGF	CD8-positive, alpha-beta T cell	/biosample-types/primary_cell_CL_0000625/	ENCODE-rE2G predictions for CD8-positive, alpha-beta T cell; Donor: ENCDO923WRX		ENCDO923WRX
LHPP	chr10:124530056-124530556	chr10:124461771-124461772	0.463547531597558	ENCSR395ESQ	ENCFF122BGF	CD8-positive, alpha-beta T cell	/biosample-types/primary_cell_CL_0000625/	ENCODE-rE2G predictions for CD8-positive, alpha-beta T cell; Donor: ENCDO923WRX		ENCDO923WRX
NKX1-2	chr10:124530056-124530556	chr10:124449981-124449982	0.630503985000749	ENCSR395ESQ	ENCFF122BGF	CD8-positive, alpha-beta T cell	/biosample-types/primary_cell_CL_0000625/	ENCODE-rE2G predictions for CD8-positive, alpha-beta T cell; Donor: ENCDO923WRX		ENCDO923WRX
NKX1-2	chr10:124534416-124534916	chr10:124449981-124449982	0.238066825707861	ENCSR395ESQ	ENCFF122BGF	CD8-positive, alpha-beta T cell	/biosample-types/primary_cell_CL_0000625/	ENCODE-rE2G predictions for CD8-positive, alpha-beta T cell; Donor: ENCDO923WRX		ENCDO923WRX
FAM53B	chr10:124540069-124540569	chr10:124744361-124744362	0.233597975367088	ENCSR395ESQ	ENCFF122BGF	CD8-positive, alpha-beta T cell	/biosample-types/primary_cell_CL_0000625/	ENCODE-rE2G predictions for CD8-positive, alpha-beta T cell; Donor: ENCDO923WRX		ENCDO923WRX
LHPP	chr10:124540069-124540569	chr10:124461771-124461772	0.270774055083464	ENCSR395ESQ	ENCFF122BGF	CD8-positive, alpha-beta T cell	/biosample-types/primary_cell_CL_0000625/	ENCODE-rE2G predictions for CD8-positive, alpha-beta T cell; Donor: ENCDO923WRX		ENCDO923WRX
NKX1-2	chr10:124540069-124540569	chr10:124449981-124449982	0.411771089741295	ENCSR395ESQ	ENCFF122BGF	CD8-positive, alpha-beta T cell	/biosample-types/primary_cell_CL_0000625/	ENCODE-rE2G predictions for CD8-positive, alpha-beta T cell; Donor: ENCDO923WRX		ENCDO923WRX
NKX1-2	chr10:124545358-124546305	chr10:124449981-124449982	0.233905154463697	ENCSR395ESQ	ENCFF122BGF	CD8-positive, alpha-beta T cell	/biosample-types/primary_cell_CL_0000625/	ENCODE-rE2G predictions for CD8-positive, alpha-beta T cell; Donor: ENCDO923WRX		ENCDO923WRX
NKX1-2	chr10:124611726-124612226	chr10:124449981-124449982	0.339523585497531	ENCSR395ESQ	ENCFF122BGF	CD8-positive, alpha-beta T cell	/biosample-types/primary_cell_CL_0000625/	ENCODE-rE2G predictions for CD8-positive, alpha-beta T cell; Donor: ENCDO923WRX		ENCDO923WRX
NKX1-2	chr10:124612518-124613245	chr10:124449981-124449982	0.280398132823783	ENCSR395ESQ	ENCFF122BGF	CD8-positive, alpha-beta T cell	/biosample-types/primary_cell_CL_0000625/	ENCODE-rE2G predictions for CD8-positive, alpha-beta T cell; Donor: ENCDO923WRX		ENCDO923WRX
NKX1-2	chr10:124615947-124616447	chr10:124449981-124449982	0.204901581369523	ENCSR395ESQ	ENCFF122BGF	CD8-positive, alpha-beta T cell	/biosample-types/primary_cell_CL_0000625/	ENCODE-rE2G predictions for CD8-positive, alpha-beta T cell; Donor: ENCDO923WRX		ENCDO923WRX
NKX1-2	chr10:124619236-124620198	chr10:124449981-124449982	0.260873155317432	ENCSR395ESQ	ENCFF122BGF	CD8-positive, alpha-beta T cell	/biosample-types/primary_cell_CL_0000625/	ENCODE-rE2G predictions for CD8-positive, alpha-beta T cell; Donor: ENCDO923WRX		ENCDO923WRX
FAM53B	chr10:124626550-124627443	chr10:124744361-124744362	0.255740786437668	ENCSR395ESQ	ENCFF122BGF	CD8-positive, alpha-beta T cell	/biosample-types/primary_cell_CL_0000625/	ENCODE-rE2G predictions for CD8-positive, alpha-beta T cell; Donor: ENCDO923WRX		ENCDO923WRX
LHPP	chr10:124626550-124627443	chr10:124461771-124461772	0.25802806198602	ENCSR395ESQ	ENCFF122BGF	CD8-positive, alpha-beta T cell	/biosample-types/primary_cell_CL_0000625/	ENCODE-rE2G predictions for CD8-positive, alpha-beta T cell; Donor: ENCDO923WRX		ENCDO923WRX
NKX1-2	chr10:124626550-124627443	chr10:124449981-124449982	0.389550694114192	ENCSR395ESQ	ENCFF122BGF	CD8-positive, alpha-beta T cell	/biosample-types/primary_cell_CL_0000625/	ENCODE-rE2G predictions for CD8-positive, alpha-beta T cell; Donor: ENCDO923WRX		ENCDO923WRX
NKX1-2	chr10:124631925-124632651	chr10:124449981-124449982	0.279457714928046	ENCSR395ESQ	ENCFF122BGF	CD8-positive, alpha-beta T cell	/biosample-types/primary_cell_CL_0000625/	ENCODE-rE2G predictions for CD8-positive, alpha-beta T cell; Donor: ENCDO923WRX		ENCDO923WRX
FAM53B	chr10:124636436-124637451	chr10:124744361-124744362	0.21094105567293	ENCSR395ESQ	ENCFF122BGF	CD8-positive, alpha-beta T cell	/biosample-types/primary_cell_CL_0000625/	ENCODE-rE2G predictions for CD8-positive, alpha-beta T cell; Donor: ENCDO923WRX		ENCDO923WRX
LHPP	chr10:124636436-124637451	chr10:124461771-124461772	0.235264168198931	ENCSR395ESQ	ENCFF122BGF	CD8-positive, alpha-beta T cell	/biosample-types/primary_cell_CL_0000625/	ENCODE-rE2G predictions for CD8-positive, alpha-beta T cell; Donor: ENCDO923WRX		ENCDO923WRX
NKX1-2	chr10:124636436-124637451	chr10:124449981-124449982	0.348484299569908	ENCSR395ESQ	ENCFF122BGF	CD8-positive, alpha-beta T cell	/biosample-types/primary_cell_CL_0000625/	ENCODE-rE2G predictions for CD8-positive, alpha-beta T cell; Donor: ENCDO923WRX		ENCDO923WRX
FAM53B	chr10:124640832-124641746	chr10:124744361-124744362	0.311761444674949	ENCSR395ESQ	ENCFF122BGF	CD8-positive, alpha-beta T cell	/biosample-types/primary_cell_CL_0000625/	ENCODE-rE2G predictions for CD8-positive, alpha-beta T cell; Donor: ENCDO923WRX		ENCDO923WRX
LHPP	chr10:124640832-124641746	chr10:124461771-124461772	0.275433459635059	ENCSR395ESQ	ENCFF122BGF	CD8-positive, alpha-beta T cell	/biosample-types/primary_cell_CL_0000625/	ENCODE-rE2G predictions for CD8-positive, alpha-beta T cell; Donor: ENCDO923WRX		ENCDO923WRX
NKX1-2	chr10:124640832-124641746	chr10:124449981-124449982	0.419436267556665	ENCSR395ESQ	ENCFF122BGF	CD8-positive, alpha-beta T cell	/biosample-types/primary_cell_CL_0000625/	ENCODE-rE2G predictions for CD8-positive, alpha-beta T cell; Donor: ENCDO923WRX		ENCDO923WRX
NKX1-2	chr10:124642056-124642556	chr10:124449981-124449982	0.258814745927444	ENCSR395ESQ	ENCFF122BGF	CD8-positive, alpha-beta T cell	/biosample-types/primary_cell_CL_0000625/	ENCODE-rE2G predictions for CD8-positive, alpha-beta T cell; Donor: ENCDO923WRX		ENCDO923WRX
EEF1AKMT2	chr10:124647432-124648237	chr10:124791941-124791942	0.290017034550615	ENCSR395ESQ	ENCFF122BGF	CD8-positive, alpha-beta T cell	/biosample-types/primary_cell_CL_0000625/	ENCODE-rE2G predictions for CD8-positive, alpha-beta T cell; Donor: ENCDO923WRX		ENCDO923WRX
FAM175B	chr10:124647432-124648237	chr10:124801784-124801785	0.229033413470275	ENCSR395ESQ	ENCFF122BGF	CD8-positive, alpha-beta T cell	/biosample-types/primary_cell_CL_0000625/	ENCODE-rE2G predictions for CD8-positive, alpha-beta T cell; Donor: ENCDO923WRX		ENCDO923WRX
FAM53B	chr10:124647432-124648237	chr10:124744361-124744362	0.511359952164832	ENCSR395ESQ	ENCFF122BGF	CD8-positive, alpha-beta T cell	/biosample-types/primary_cell_CL_0000625/	ENCODE-rE2G predictions for CD8-positive, alpha-beta T cell; Donor: ENCDO923WRX		ENCDO923WRX
LHPP	chr10:124647432-124648237	chr10:124461771-124461772	0.399505705045071	ENCSR395ESQ	ENCFF122BGF	CD8-positive, alpha-beta T cell	/biosample-types/primary_cell_CL_0000625/	ENCODE-rE2G predictions for CD8-positive, alpha-beta T cell; Donor: ENCDO923WRX		ENCDO923WRX
NKX1-2	chr10:124647432-124648237	chr10:124449981-124449982	0.527338063781757	ENCSR395ESQ	ENCFF122BGF	CD8-positive, alpha-beta T cell	/biosample-types/primary_cell_CL_0000625/	ENCODE-rE2G predictions for CD8-positive, alpha-beta T cell; Donor: ENCDO923WRX		ENCDO923WRX
FAM53B	chr10:124648662-124649162	chr10:124744361-124744362	0.275209804763857	ENCSR395ESQ	ENCFF122BGF	CD8-positive, alpha-beta T cell	/biosample-types/primary_cell_CL_0000625/	ENCODE-rE2G predictions for CD8-positive, alpha-beta T cell; Donor: ENCDO923WRX		ENCDO923WRX
LHPP	chr10:124648662-124649162	chr10:124461771-124461772	0.261664290498326	ENCSR395ESQ	ENCFF122BGF	CD8-positive, alpha-beta T cell	/biosample-types/primary_cell_CL_0000625/	ENCODE-rE2G predictions for CD8-positive, alpha-beta T cell; Donor: ENCDO923WRX		ENCDO923WRX
NKX1-2	chr10:124648662-124649162	chr10:124449981-124449982	0.378382245833515	ENCSR395ESQ	ENCFF122BGF	CD8-positive, alpha-beta T cell	/biosample-types/primary_cell_CL_0000625/	ENCODE-rE2G predictions for CD8-positive, alpha-beta T cell; Donor: ENCDO923WRX		ENCDO923WRX
NKX1-2	chr10:124650220-124650720	chr10:124449981-124449982	0.277403005971091	ENCSR395ESQ	ENCFF122BGF	CD8-positive, alpha-beta T cell	/biosample-types/primary_cell_CL_0000625/	ENCODE-rE2G predictions for CD8-positive, alpha-beta T cell; Donor: ENCDO923WRX		ENCDO923WRX
EEF1AKMT2	chr10:124650779-124651279	chr10:124791941-124791942	0.215536651571759	ENCSR395ESQ	ENCFF122BGF	CD8-positive, alpha-beta T cell	/biosample-types/primary_cell_CL_0000625/	ENCODE-rE2G predictions for CD8-positive, alpha-beta T cell; Donor: ENCDO923WRX		ENCDO923WRX
FAM53B	chr10:124650779-124651279	chr10:124744361-124744362	0.367114669492128	ENCSR395ESQ	ENCFF122BGF	CD8-positive, alpha-beta T cell	/biosample-types/primary_cell_CL_0000625/	ENCODE-rE2G predictions for CD8-positive, alpha-beta T cell; Donor: ENCDO923WRX		ENCDO923WRX
LHPP	chr10:124650779-124651279	chr10:124461771-124461772	0.344653068429243	ENCSR395ESQ	ENCFF122BGF	CD8-positive, alpha-beta T cell	/biosample-types/primary_cell_CL_0000625/	ENCODE-rE2G predictions for CD8-positive, alpha-beta T cell; Donor: ENCDO923WRX		ENCDO923WRX
NKX1-2	chr10:124650779-124651279	chr10:124449981-124449982	0.53917091356823	ENCSR395ESQ	ENCFF122BGF	CD8-positive, alpha-beta T cell	/biosample-types/primary_cell_CL_0000625/	ENCODE-rE2G predictions for CD8-positive, alpha-beta T cell; Donor: ENCDO923WRX		ENCDO923WRX
NKX1-2	chr10:124654638-124655138	chr10:124449981-124449982	0.24468680358328	ENCSR395ESQ	ENCFF122BGF	CD8-positive, alpha-beta T cell	/biosample-types/primary_cell_CL_0000625/	ENCODE-rE2G predictions for CD8-positive, alpha-beta T cell; Donor: ENCDO923WRX		ENCDO923WRX
NKX1-2	chr10:124657721-124658221	chr10:124449981-124449982	0.278667982278745	ENCSR395ESQ	ENCFF122BGF	CD8-positive, alpha-beta T cell	/biosample-types/primary_cell_CL_0000625/	ENCODE-rE2G predictions for CD8-positive, alpha-beta T cell; Donor: ENCDO923WRX		ENCDO923WRX
NKX1-2	chr10:124658586-124659086	chr10:124449981-124449982	0.218678962678308	ENCSR395ESQ	ENCFF122BGF	CD8-positive, alpha-beta T cell	/biosample-types/primary_cell_CL_0000625/	ENCODE-rE2G predictions for CD8-positive, alpha-beta T cell; Donor: ENCDO923WRX		ENCDO923WRX
NKX1-2	chr10:124659352-124659852	chr10:124449981-124449982	0.247597550299743	ENCSR395ESQ	ENCFF122BGF	CD8-positive, alpha-beta T cell	/biosample-types/primary_cell_CL_0000625/	ENCODE-rE2G predictions for CD8-positive, alpha-beta T cell; Donor: ENCDO923WRX		ENCDO923WRX
NKX1-2	chr10:124669945-124670445	chr10:124449981-124449982	0.205592946927144	ENCSR395ESQ	ENCFF122BGF	CD8-positive, alpha-beta T cell	/biosample-types/primary_cell_CL_0000625/	ENCODE-rE2G predictions for CD8-positive, alpha-beta T cell; Donor: ENCDO923WRX		ENCDO923WRX
NKX1-2	chr10:124670856-124671356	chr10:124449981-124449982	0.23070127778303	ENCSR395ESQ	ENCFF122BGF	CD8-positive, alpha-beta T cell	/biosample-types/primary_cell_CL_0000625/	ENCODE-rE2G predictions for CD8-positive, alpha-beta T cell; Donor: ENCDO923WRX		ENCDO923WRX
NKX1-2	chr10:124671361-124672591	chr10:124449981-124449982	0.247798337785283	ENCSR395ESQ	ENCFF122BGF	CD8-positive, alpha-beta T cell	/biosample-types/primary_cell_CL_0000625/	ENCODE-rE2G predictions for CD8-positive, alpha-beta T cell; Donor: ENCDO923WRX		ENCDO923WRX
FAM53B	chr10:124678029-124679695	chr10:124744361-124744362	0.320019494262032	ENCSR395ESQ	ENCFF122BGF	CD8-positive, alpha-beta T cell	/biosample-types/primary_cell_CL_0000625/	ENCODE-rE2G predictions for CD8-positive, alpha-beta T cell; Donor: ENCDO923WRX		ENCDO923WRX
LHPP	chr10:124678029-124679695	chr10:124461771-124461772	0.313030494826662	ENCSR395ESQ	ENCFF122BGF	CD8-positive, alpha-beta T cell	/biosample-types/primary_cell_CL_0000625/	ENCODE-rE2G predictions for CD8-positive, alpha-beta T cell; Donor: ENCDO923WRX		ENCDO923WRX
NKX1-2	chr10:124678029-124679695	chr10:124449981-124449982	0.419273325856331	ENCSR395ESQ	ENCFF122BGF	CD8-positive, alpha-beta T cell	/biosample-types/primary_cell_CL_0000625/	ENCODE-rE2G predictions for CD8-positive, alpha-beta T cell; Donor: ENCDO923WRX		ENCDO923WRX
NKX1-2	chr10:124683331-124684272	chr10:124449981-124449982	0.23482064248213	ENCSR395ESQ	ENCFF122BGF	CD8-positive, alpha-beta T cell	/biosample-types/primary_cell_CL_0000625/	ENCODE-rE2G predictions for CD8-positive, alpha-beta T cell; Donor: ENCDO923WRX		ENCDO923WRX
NKX1-2	chr10:124685119-124685619	chr10:124449981-124449982	0.227822492769511	ENCSR395ESQ	ENCFF122BGF	CD8-positive, alpha-beta T cell	/biosample-types/primary_cell_CL_0000625/	ENCODE-rE2G predictions for CD8-positive, alpha-beta T cell; Donor: ENCDO923WRX		ENCDO923WRX
FAM53B	chr10:124688848-124689766	chr10:124744361-124744362	0.201672035790463	ENCSR395ESQ	ENCFF122BGF	CD8-positive, alpha-beta T cell	/biosample-types/primary_cell_CL_0000625/	ENCODE-rE2G predictions for CD8-positive, alpha-beta T cell; Donor: ENCDO923WRX		ENCDO923WRX
LHPP	chr10:124688848-124689766	chr10:124461771-124461772	0.21339374639707	ENCSR395ESQ	ENCFF122BGF	CD8-positive, alpha-beta T cell	/biosample-types/primary_cell_CL_0000625/	ENCODE-rE2G predictions for CD8-positive, alpha-beta T cell; Donor: ENCDO923WRX		ENCDO923WRX
NKX1-2	chr10:124688848-124689766	chr10:124449981-124449982	0.327068676700351	ENCSR395ESQ	ENCFF122BGF	CD8-positive, alpha-beta T cell	/biosample-types/primary_cell_CL_0000625/	ENCODE-rE2G predictions for CD8-positive, alpha-beta T cell; Donor: ENCDO923WRX		ENCDO923WRX
NKX1-2	chr10:124694529-124695267	chr10:124449981-124449982	0.236903419368869	ENCSR395ESQ	ENCFF122BGF	CD8-positive, alpha-beta T cell	/biosample-types/primary_cell_CL_0000625/	ENCODE-rE2G predictions for CD8-positive, alpha-beta T cell; Donor: ENCDO923WRX		ENCDO923WRX
LHPP	chr10:124696470-124697414	chr10:124461771-124461772	0.203664922862696	ENCSR395ESQ	ENCFF122BGF	CD8-positive, alpha-beta T cell	/biosample-types/primary_cell_CL_0000625/	ENCODE-rE2G predictions for CD8-positive, alpha-beta T cell; Donor: ENCDO923WRX		ENCDO923WRX
NKX1-2	chr10:124696470-124697414	chr10:124449981-124449982	0.305496952592061	ENCSR395ESQ	ENCFF122BGF	CD8-positive, alpha-beta T cell	/biosample-types/primary_cell_CL_0000625/	ENCODE-rE2G predictions for CD8-positive, alpha-beta T cell; Donor: ENCDO923WRX		ENCDO923WRX
NKX1-2	chr10:124698079-124698579	chr10:124449981-124449982	0.285004719354175	ENCSR395ESQ	ENCFF122BGF	CD8-positive, alpha-beta T cell	/biosample-types/primary_cell_CL_0000625/	ENCODE-rE2G predictions for CD8-positive, alpha-beta T cell; Donor: ENCDO923WRX		ENCDO923WRX
FAM53B	chr10:124701859-124703080	chr10:124744361-124744362	0.266933645061888	ENCSR395ESQ	ENCFF122BGF	CD8-positive, alpha-beta T cell	/biosample-types/primary_cell_CL_0000625/	ENCODE-rE2G predictions for CD8-positive, alpha-beta T cell; Donor: ENCDO923WRX		ENCDO923WRX
LHPP	chr10:124701859-124703080	chr10:124461771-124461772	0.229252506723476	ENCSR395ESQ	ENCFF122BGF	CD8-positive, alpha-beta T cell	/biosample-types/primary_cell_CL_0000625/	ENCODE-rE2G predictions for CD8-positive, alpha-beta T cell; Donor: ENCDO923WRX		ENCDO923WRX
NKX1-2	chr10:124701859-124703080	chr10:124449981-124449982	0.335161766679795	ENCSR395ESQ	ENCFF122BGF	CD8-positive, alpha-beta T cell	/biosample-types/primary_cell_CL_0000625/	ENCODE-rE2G predictions for CD8-positive, alpha-beta T cell; Donor: ENCDO923WRX		ENCDO923WRX
FAM53B	chr10:124704639-124705541	chr10:124744361-124744362	0.230467219575557	ENCSR395ESQ	ENCFF122BGF	CD8-positive, alpha-beta T cell	/biosample-types/primary_cell_CL_0000625/	ENCODE-rE2G predictions for CD8-positive, alpha-beta T cell; Donor: ENCDO923WRX		ENCDO923WRX
FAM53B	chr10:124715352-124715852	chr10:124744361-124744362	0.306150016575015	ENCSR395ESQ	ENCFF122BGF	CD8-positive, alpha-beta T cell	/biosample-types/primary_cell_CL_0000625/	ENCODE-rE2G predictions for CD8-positive, alpha-beta T cell; Donor: ENCDO923WRX		ENCDO923WRX
NKX1-2	chr10:124715352-124715852	chr10:124449981-124449982	0.212107154860342	ENCSR395ESQ	ENCFF122BGF	CD8-positive, alpha-beta T cell	/biosample-types/primary_cell_CL_0000625/	ENCODE-rE2G predictions for CD8-positive, alpha-beta T cell; Donor: ENCDO923WRX		ENCDO923WRX
CHST15	chr10:124718018-124718707	chr10:124092424-124092425	0.210079308759859	ENCSR395ESQ	ENCFF122BGF	CD8-positive, alpha-beta T cell	/biosample-types/primary_cell_CL_0000625/	ENCODE-rE2G predictions for CD8-positive, alpha-beta T cell; Donor: ENCDO923WRX		ENCDO923WRX
EEF1AKMT2	chr10:124718018-124718707	chr10:124791941-124791942	0.48211573750565	ENCSR395ESQ	ENCFF122BGF	CD8-positive, alpha-beta T cell	/biosample-types/primary_cell_CL_0000625/	ENCODE-rE2G predictions for CD8-positive, alpha-beta T cell; Donor: ENCDO923WRX		ENCDO923WRX
FAM175B	chr10:124718018-124718707	chr10:124801784-124801785	0.359334817867106	ENCSR395ESQ	ENCFF122BGF	CD8-positive, alpha-beta T cell	/biosample-types/primary_cell_CL_0000625/	ENCODE-rE2G predictions for CD8-positive, alpha-beta T cell; Donor: ENCDO923WRX		ENCDO923WRX
FAM53B	chr10:124718018-124718707	chr10:124744361-124744362	0.865486260262636	ENCSR395ESQ	ENCFF122BGF	CD8-positive, alpha-beta T cell	/biosample-types/primary_cell_CL_0000625/	ENCODE-rE2G predictions for CD8-positive, alpha-beta T cell; Donor: ENCDO923WRX		ENCDO923WRX
LHPP	chr10:124718018-124718707	chr10:124461771-124461772	0.355262381566864	ENCSR395ESQ	ENCFF122BGF	CD8-positive, alpha-beta T cell	/biosample-types/primary_cell_CL_0000625/	ENCODE-rE2G predictions for CD8-positive, alpha-beta T cell; Donor: ENCDO923WRX		ENCDO923WRX
NKX1-2	chr10:124718018-124718707	chr10:124449981-124449982	0.549031519104706	ENCSR395ESQ	ENCFF122BGF	CD8-positive, alpha-beta T cell	/biosample-types/primary_cell_CL_0000625/	ENCODE-rE2G predictions for CD8-positive, alpha-beta T cell; Donor: ENCDO923WRX		ENCDO923WRX
EEF1AKMT2	chr10:124719105-124719878	chr10:124791941-124791942	0.306283627507351	ENCSR395ESQ	ENCFF122BGF	CD8-positive, alpha-beta T cell	/biosample-types/primary_cell_CL_0000625/	ENCODE-rE2G predictions for CD8-positive, alpha-beta T cell; Donor: ENCDO923WRX		ENCDO923WRX
FAM175B	chr10:124719105-124719878	chr10:124801784-124801785	0.212265812665745	ENCSR395ESQ	ENCFF122BGF	CD8-positive, alpha-beta T cell	/biosample-types/primary_cell_CL_0000625/	ENCODE-rE2G predictions for CD8-positive, alpha-beta T cell; Donor: ENCDO923WRX		ENCDO923WRX
FAM53B	chr10:124719105-124719878	chr10:124744361-124744362	0.737136447021729	ENCSR395ESQ	ENCFF122BGF	CD8-positive, alpha-beta T cell	/biosample-types/primary_cell_CL_0000625/	ENCODE-rE2G predictions for CD8-positive, alpha-beta T cell; Donor: ENCDO923WRX		ENCDO923WRX
LHPP	chr10:124719105-124719878	chr10:124461771-124461772	0.246121363092521	ENCSR395ESQ	ENCFF122BGF	CD8-positive, alpha-beta T cell	/biosample-types/primary_cell_CL_0000625/	ENCODE-rE2G predictions for CD8-positive, alpha-beta T cell; Donor: ENCDO923WRX		ENCDO923WRX
NKX1-2	chr10:124719105-124719878	chr10:124449981-124449982	0.423975242568889	ENCSR395ESQ	ENCFF122BGF	CD8-positive, alpha-beta T cell	/biosample-types/primary_cell_CL_0000625/	ENCODE-rE2G predictions for CD8-positive, alpha-beta T cell; Donor: ENCDO923WRX		ENCDO923WRX
EEF1AKMT2	chr10:124722847-124723811	chr10:124791941-124791942	0.218668420690523	ENCSR395ESQ	ENCFF122BGF	CD8-positive, alpha-beta T cell	/biosample-types/primary_cell_CL_0000625/	ENCODE-rE2G predictions for CD8-positive, alpha-beta T cell; Donor: ENCDO923WRX		ENCDO923WRX
FAM53B	chr10:124722847-124723811	chr10:124744361-124744362	0.675866741565345	ENCSR395ESQ	ENCFF122BGF	CD8-positive, alpha-beta T cell	/biosample-types/primary_cell_CL_0000625/	ENCODE-rE2G predictions for CD8-positive, alpha-beta T cell; Donor: ENCDO923WRX		ENCDO923WRX
NKX1-2	chr10:124722847-124723811	chr10:124449981-124449982	0.353678962799959	ENCSR395ESQ	ENCFF122BGF	CD8-positive, alpha-beta T cell	/biosample-types/primary_cell_CL_0000625/	ENCODE-rE2G predictions for CD8-positive, alpha-beta T cell; Donor: ENCDO923WRX		ENCDO923WRX
FAM53B	chr10:124728045-124729548	chr10:124744361-124744362	0.423221195399079	ENCSR395ESQ	ENCFF122BGF	CD8-positive, alpha-beta T cell	/biosample-types/primary_cell_CL_0000625/	ENCODE-rE2G predictions for CD8-positive, alpha-beta T cell; Donor: ENCDO923WRX		ENCDO923WRX
NKX1-2	chr10:124728045-124729548	chr10:124449981-124449982	0.239466868273347	ENCSR395ESQ	ENCFF122BGF	CD8-positive, alpha-beta T cell	/biosample-types/primary_cell_CL_0000625/	ENCODE-rE2G predictions for CD8-positive, alpha-beta T cell; Donor: ENCDO923WRX		ENCDO923WRX
FAM53B	chr10:124732769-124733603	chr10:124744361-124744362	0.50449676557582	ENCSR395ESQ	ENCFF122BGF	CD8-positive, alpha-beta T cell	/biosample-types/primary_cell_CL_0000625/	ENCODE-rE2G predictions for CD8-positive, alpha-beta T cell; Donor: ENCDO923WRX		ENCDO923WRX
NKX1-2	chr10:124732769-124733603	chr10:124449981-124449982	0.242157430561684	ENCSR395ESQ	ENCFF122BGF	CD8-positive, alpha-beta T cell	/biosample-types/primary_cell_CL_0000625/	ENCODE-rE2G predictions for CD8-positive, alpha-beta T cell; Donor: ENCDO923WRX		ENCDO923WRX
FAM53B	chr10:124734183-124735271	chr10:124744361-124744362	0.460867779880826	ENCSR395ESQ	ENCFF122BGF	CD8-positive, alpha-beta T cell	/biosample-types/primary_cell_CL_0000625/	ENCODE-rE2G predictions for CD8-positive, alpha-beta T cell; Donor: ENCDO923WRX		ENCDO923WRX
NKX1-2	chr10:124734183-124735271	chr10:124449981-124449982	0.228705681225718	ENCSR395ESQ	ENCFF122BGF	CD8-positive, alpha-beta T cell	/biosample-types/primary_cell_CL_0000625/	ENCODE-rE2G predictions for CD8-positive, alpha-beta T cell; Donor: ENCDO923WRX		ENCDO923WRX
EEF1AKMT2	chr10:124741210-124741710	chr10:124791941-124791942	0.232028558395598	ENCSR395ESQ	ENCFF122BGF	CD8-positive, alpha-beta T cell	/biosample-types/primary_cell_CL_0000625/	ENCODE-rE2G predictions for CD8-positive, alpha-beta T cell; Donor: ENCDO923WRX		ENCDO923WRX
FAM53B	chr10:124741210-124741710	chr10:124744361-124744362	0.934251068874426	ENCSR395ESQ	ENCFF122BGF	CD8-positive, alpha-beta T cell	/biosample-types/primary_cell_CL_0000625/	ENCODE-rE2G predictions for CD8-positive, alpha-beta T cell; Donor: ENCDO923WRX		ENCDO923WRX
LHPP	chr10:124741210-124741710	chr10:124461771-124461772	0.239840838117793	ENCSR395ESQ	ENCFF122BGF	CD8-positive, alpha-beta T cell	/biosample-types/primary_cell_CL_0000625/	ENCODE-rE2G predictions for CD8-positive, alpha-beta T cell; Donor: ENCDO923WRX		ENCDO923WRX
NKX1-2	chr10:124741210-124741710	chr10:124449981-124449982	0.379124535495165	ENCSR395ESQ	ENCFF122BGF	CD8-positive, alpha-beta T cell	/biosample-types/primary_cell_CL_0000625/	ENCODE-rE2G predictions for CD8-positive, alpha-beta T cell; Donor: ENCDO923WRX		ENCDO923WRX
FAM53B	chr10:124742052-124742552	chr10:124744361-124744362	0.592500431972654	ENCSR395ESQ	ENCFF122BGF	CD8-positive, alpha-beta T cell	/biosample-types/primary_cell_CL_0000625/	ENCODE-rE2G predictions for CD8-positive, alpha-beta T cell; Donor: ENCDO923WRX		ENCDO923WRX
NKX1-2	chr10:124742052-124742552	chr10:124449981-124449982	0.20379694970063	ENCSR395ESQ	ENCFF122BGF	CD8-positive, alpha-beta T cell	/biosample-types/primary_cell_CL_0000625/	ENCODE-rE2G predictions for CD8-positive, alpha-beta T cell; Donor: ENCDO923WRX		ENCDO923WRX
FAM53B	chr10:124743022-124744633	chr10:124744361-124744362	0.999981981642113	ENCSR395ESQ	ENCFF122BGF	CD8-positive, alpha-beta T cell	/biosample-types/primary_cell_CL_0000625/	ENCODE-rE2G predictions for CD8-positive, alpha-beta T cell; Donor: ENCDO923WRX		ENCDO923WRX
EEF1AKMT2	chr10:124791304-124792430	chr10:124791941-124791942	0.999991763220314	ENCSR395ESQ	ENCFF122BGF	CD8-positive, alpha-beta T cell	/biosample-types/primary_cell_CL_0000625/	ENCODE-rE2G predictions for CD8-positive, alpha-beta T cell; Donor: ENCDO923WRX		ENCDO923WRX
FAM175B	chr10:124801534-124802523	chr10:124801784-124801785	0.999981468127569	ENCSR395ESQ	ENCFF122BGF	CD8-positive, alpha-beta T cell	/biosample-types/primary_cell_CL_0000625/	ENCODE-rE2G predictions for CD8-positive, alpha-beta T cell; Donor: ENCDO923WRX		ENCDO923WRX
CTBP2	chr10:124916543-124917043	chr10:125159118-125159119	0.597082604367998	ENCSR395ESQ	ENCFF122BGF	CD8-positive, alpha-beta T cell	/biosample-types/primary_cell_CL_0000625/	ENCODE-rE2G predictions for CD8-positive, alpha-beta T cell; Donor: ENCDO923WRX		ENCDO923WRX
EEF1AKMT2	chr10:124916543-124917043	chr10:124791941-124791942	0.550769758133581	ENCSR395ESQ	ENCFF122BGF	CD8-positive, alpha-beta T cell	/biosample-types/primary_cell_CL_0000625/	ENCODE-rE2G predictions for CD8-positive, alpha-beta T cell; Donor: ENCDO923WRX		ENCDO923WRX
FAM175B	chr10:124916543-124917043	chr10:124801784-124801785	0.795035030340993	ENCSR395ESQ	ENCFF122BGF	CD8-positive, alpha-beta T cell	/biosample-types/primary_cell_CL_0000625/	ENCODE-rE2G predictions for CD8-positive, alpha-beta T cell; Donor: ENCDO923WRX		ENCDO923WRX
LHPP	chr10:124916543-124917043	chr10:124461771-124461772	0.259324165965455	ENCSR395ESQ	ENCFF122BGF	CD8-positive, alpha-beta T cell	/biosample-types/primary_cell_CL_0000625/	ENCODE-rE2G predictions for CD8-positive, alpha-beta T cell; Donor: ENCDO923WRX		ENCDO923WRX
NKX1-2	chr10:124916543-124917043	chr10:124449981-124449982	0.337172665133511	ENCSR395ESQ	ENCFF122BGF	CD8-positive, alpha-beta T cell	/biosample-types/primary_cell_CL_0000625/	ENCODE-rE2G predictions for CD8-positive, alpha-beta T cell; Donor: ENCDO923WRX		ENCDO923WRX
FAM175B	chr10:124917222-124917995	chr10:124801784-124801785	0.282363536362071	ENCSR395ESQ	ENCFF122BGF	CD8-positive, alpha-beta T cell	/biosample-types/primary_cell_CL_0000625/	ENCODE-rE2G predictions for CD8-positive, alpha-beta T cell; Donor: ENCDO923WRX		ENCDO923WRX
CTBP2	chr10:125014946-125015901	chr10:125159118-125159119	0.222917539383787	ENCSR395ESQ	ENCFF122BGF	CD8-positive, alpha-beta T cell	/biosample-types/primary_cell_CL_0000625/	ENCODE-rE2G predictions for CD8-positive, alpha-beta T cell; Donor: ENCDO923WRX		ENCDO923WRX
CTBP2	chr10:125047999-125048499	chr10:125159118-125159119	0.241097476612796	ENCSR395ESQ	ENCFF122BGF	CD8-positive, alpha-beta T cell	/biosample-types/primary_cell_CL_0000625/	ENCODE-rE2G predictions for CD8-positive, alpha-beta T cell; Donor: ENCDO923WRX		ENCDO923WRX
CTBP2	chr10:125061053-125061553	chr10:125159118-125159119	0.243308353645222	ENCSR395ESQ	ENCFF122BGF	CD8-positive, alpha-beta T cell	/biosample-types/primary_cell_CL_0000625/	ENCODE-rE2G predictions for CD8-positive, alpha-beta T cell; Donor: ENCDO923WRX		ENCDO923WRX
CTBP2	chr10:125064535-125065852	chr10:125159118-125159119	0.23472615172055	ENCSR395ESQ	ENCFF122BGF	CD8-positive, alpha-beta T cell	/biosample-types/primary_cell_CL_0000625/	ENCODE-rE2G predictions for CD8-positive, alpha-beta T cell; Donor: ENCDO923WRX		ENCDO923WRX
CTBP2	chr10:125145006-125145506	chr10:125159118-125159119	0.293894023578284	ENCSR395ESQ	ENCFF122BGF	CD8-positive, alpha-beta T cell	/biosample-types/primary_cell_CL_0000625/	ENCODE-rE2G predictions for CD8-positive, alpha-beta T cell; Donor: ENCDO923WRX		ENCDO923WRX
CTBP2	chr10:125146516-125147232	chr10:125159118-125159119	0.489897670442933	ENCSR395ESQ	ENCFF122BGF	CD8-positive, alpha-beta T cell	/biosample-types/primary_cell_CL_0000625/	ENCODE-rE2G predictions for CD8-positive, alpha-beta T cell; Donor: ENCDO923WRX		ENCDO923WRX
CTBP2	chr10:125148048-125148548	chr10:125159118-125159119	0.239127771741017	ENCSR395ESQ	ENCFF122BGF	CD8-positive, alpha-beta T cell	/biosample-types/primary_cell_CL_0000625/	ENCODE-rE2G predictions for CD8-positive, alpha-beta T cell; Donor: ENCDO923WRX		ENCDO923WRX
CTBP2	chr10:125148872-125149723	chr10:125159118-125159119	0.437707752022078	ENCSR395ESQ	ENCFF122BGF	CD8-positive, alpha-beta T cell	/biosample-types/primary_cell_CL_0000625/	ENCODE-rE2G predictions for CD8-positive, alpha-beta T cell; Donor: ENCDO923WRX		ENCDO923WRX
CTBP2	chr10:125151745-125152245	chr10:125159118-125159119	0.648782360255308	ENCSR395ESQ	ENCFF122BGF	CD8-positive, alpha-beta T cell	/biosample-types/primary_cell_CL_0000625/	ENCODE-rE2G predictions for CD8-positive, alpha-beta T cell; Donor: ENCDO923WRX		ENCDO923WRX
CTBP2	chr10:125153027-125153527	chr10:125159118-125159119	0.244313834222172	ENCSR395ESQ	ENCFF122BGF	CD8-positive, alpha-beta T cell	/biosample-types/primary_cell_CL_0000625/	ENCODE-rE2G predictions for CD8-positive, alpha-beta T cell; Donor: ENCDO923WRX		ENCDO923WRX
CTBP2	chr10:125158560-125159368	chr10:125159118-125159119	0.999985408336766	ENCSR395ESQ	ENCFF122BGF	CD8-positive, alpha-beta T cell	/biosample-types/primary_cell_CL_0000625/	ENCODE-rE2G predictions for CD8-positive, alpha-beta T cell; Donor: ENCDO923WRX		ENCDO923WRX
CTBP2	chr10:125159487-125159987	chr10:125159118-125159119	0.999959570752653	ENCSR395ESQ	ENCFF122BGF	CD8-positive, alpha-beta T cell	/biosample-types/primary_cell_CL_0000625/	ENCODE-rE2G predictions for CD8-positive, alpha-beta T cell; Donor: ENCDO923WRX		ENCDO923WRX
CTBP2	chr10:125160212-125161836	chr10:125159118-125159119	0.893280990956041	ENCSR395ESQ	ENCFF122BGF	CD8-positive, alpha-beta T cell	/biosample-types/primary_cell_CL_0000625/	ENCODE-rE2G predictions for CD8-positive, alpha-beta T cell; Donor: ENCDO923WRX		ENCDO923WRX
EDRF1	chr10:125718724-125719224	chr10:125719514-125719515	0.999963041474858	ENCSR395ESQ	ENCFF122BGF	CD8-positive, alpha-beta T cell	/biosample-types/primary_cell_CL_0000625/	ENCODE-rE2G predictions for CD8-positive, alpha-beta T cell; Donor: ENCDO923WRX		ENCDO923WRX
FLJ37035	chr10:125718724-125719224	chr10:125719493-125719494	0.999964009308575	ENCSR395ESQ	ENCFF122BGF	CD8-positive, alpha-beta T cell	/biosample-types/primary_cell_CL_0000625/	ENCODE-rE2G predictions for CD8-positive, alpha-beta T cell; Donor: ENCDO923WRX		ENCDO923WRX
EDRF1	chr10:125719243-125719817	chr10:125719514-125719515	0.999996905611689	ENCSR395ESQ	ENCFF122BGF	CD8-positive, alpha-beta T cell	/biosample-types/primary_cell_CL_0000625/	ENCODE-rE2G predictions for CD8-positive, alpha-beta T cell; Donor: ENCDO923WRX		ENCDO923WRX
FLJ37035	chr10:125719243-125719817	chr10:125719493-125719494	0.999994254117339	ENCSR395ESQ	ENCFF122BGF	CD8-positive, alpha-beta T cell	/biosample-types/primary_cell_CL_0000625/	ENCODE-rE2G predictions for CD8-positive, alpha-beta T cell; Donor: ENCDO923WRX		ENCDO923WRX
BCCIP	chr10:125822798-125823784	chr10:125823534-125823535	0.999971841283141	ENCSR395ESQ	ENCFF122BGF	CD8-positive, alpha-beta T cell	/biosample-types/primary_cell_CL_0000625/	ENCODE-rE2G predictions for CD8-positive, alpha-beta T cell; Donor: ENCDO923WRX		ENCDO923WRX
UROS	chr10:125822798-125823784	chr10:125823268-125823269	0.999982607969498	ENCSR395ESQ	ENCFF122BGF	CD8-positive, alpha-beta T cell	/biosample-types/primary_cell_CL_0000625/	ENCODE-rE2G predictions for CD8-positive, alpha-beta T cell; Donor: ENCDO923WRX		ENCDO923WRX
FANK1	chr10:125895625-125896125	chr10:125896538-125896539	0.999980523402158	ENCSR395ESQ	ENCFF122BGF	CD8-positive, alpha-beta T cell	/biosample-types/primary_cell_CL_0000625/	ENCODE-rE2G predictions for CD8-positive, alpha-beta T cell; Donor: ENCDO923WRX		ENCDO923WRX
FANK1	chr10:125896275-125897080	chr10:125896538-125896539	0.999993556863727	ENCSR395ESQ	ENCFF122BGF	CD8-positive, alpha-beta T cell	/biosample-types/primary_cell_CL_0000625/	ENCODE-rE2G predictions for CD8-positive, alpha-beta T cell; Donor: ENCDO923WRX		ENCDO923WRX
ADAM12	chr10:125978320-125978996	chr10:126388558-126388559	0.32555453103012	ENCSR395ESQ	ENCFF122BGF	CD8-positive, alpha-beta T cell	/biosample-types/primary_cell_CL_0000625/	ENCODE-rE2G predictions for CD8-positive, alpha-beta T cell; Donor: ENCDO923WRX		ENCDO923WRX
ADAM12	chr10:125982240-125982740	chr10:126388558-126388559	0.607051610052465	ENCSR395ESQ	ENCFF122BGF	CD8-positive, alpha-beta T cell	/biosample-types/primary_cell_CL_0000625/	ENCODE-rE2G predictions for CD8-positive, alpha-beta T cell; Donor: ENCDO923WRX		ENCDO923WRX
ADAM12	chr10:125997338-125998477	chr10:126388558-126388559	0.28389044858622	ENCSR395ESQ	ENCFF122BGF	CD8-positive, alpha-beta T cell	/biosample-types/primary_cell_CL_0000625/	ENCODE-rE2G predictions for CD8-positive, alpha-beta T cell; Donor: ENCDO923WRX		ENCDO923WRX
ADAM12	chr10:126011930-126012430	chr10:126388558-126388559	0.360815659302512	ENCSR395ESQ	ENCFF122BGF	CD8-positive, alpha-beta T cell	/biosample-types/primary_cell_CL_0000625/	ENCODE-rE2G predictions for CD8-positive, alpha-beta T cell; Donor: ENCDO923WRX		ENCDO923WRX
ADAM12	chr10:126013450-126014382	chr10:126388558-126388559	0.426897029007218	ENCSR395ESQ	ENCFF122BGF	CD8-positive, alpha-beta T cell	/biosample-types/primary_cell_CL_0000625/	ENCODE-rE2G predictions for CD8-positive, alpha-beta T cell; Donor: ENCDO923WRX		ENCDO923WRX
ADAM12	chr10:126041759-126042259	chr10:126388558-126388559	0.826068622377353	ENCSR395ESQ	ENCFF122BGF	CD8-positive, alpha-beta T cell	/biosample-types/primary_cell_CL_0000625/	ENCODE-rE2G predictions for CD8-positive, alpha-beta T cell; Donor: ENCDO923WRX		ENCDO923WRX
FANK1	chr10:126041759-126042259	chr10:125896538-125896539	0.313829391922649	ENCSR395ESQ	ENCFF122BGF	CD8-positive, alpha-beta T cell	/biosample-types/primary_cell_CL_0000625/	ENCODE-rE2G predictions for CD8-positive, alpha-beta T cell; Donor: ENCDO923WRX		ENCDO923WRX
ADAM12	chr10:126042336-126042836	chr10:126388558-126388559	0.278065960003581	ENCSR395ESQ	ENCFF122BGF	CD8-positive, alpha-beta T cell	/biosample-types/primary_cell_CL_0000625/	ENCODE-rE2G predictions for CD8-positive, alpha-beta T cell; Donor: ENCDO923WRX		ENCDO923WRX
ADAM12	chr10:126042933-126043433	chr10:126388558-126388559	0.327627825377162	ENCSR395ESQ	ENCFF122BGF	CD8-positive, alpha-beta T cell	/biosample-types/primary_cell_CL_0000625/	ENCODE-rE2G predictions for CD8-positive, alpha-beta T cell; Donor: ENCDO923WRX		ENCDO923WRX
ADAM12	chr10:126062393-126063147	chr10:126388558-126388559	0.216935079823973	ENCSR395ESQ	ENCFF122BGF	CD8-positive, alpha-beta T cell	/biosample-types/primary_cell_CL_0000625/	ENCODE-rE2G predictions for CD8-positive, alpha-beta T cell; Donor: ENCDO923WRX		ENCDO923WRX
ADAM12	chr10:126386936-126387436	chr10:126388558-126388559	0.991329886464557	ENCSR395ESQ	ENCFF122BGF	CD8-positive, alpha-beta T cell	/biosample-types/primary_cell_CL_0000625/	ENCODE-rE2G predictions for CD8-positive, alpha-beta T cell; Donor: ENCDO923WRX		ENCDO923WRX
ADAM12	chr10:126387544-126388044	chr10:126388558-126388559	0.9407498779001	ENCSR395ESQ	ENCFF122BGF	CD8-positive, alpha-beta T cell	/biosample-types/primary_cell_CL_0000625/	ENCODE-rE2G predictions for CD8-positive, alpha-beta T cell; Donor: ENCDO923WRX		ENCDO923WRX
ADAM12	chr10:126388241-126388808	chr10:126388558-126388559	0.999999080879283	ENCSR395ESQ	ENCFF122BGF	CD8-positive, alpha-beta T cell	/biosample-types/primary_cell_CL_0000625/	ENCODE-rE2G predictions for CD8-positive, alpha-beta T cell; Donor: ENCDO923WRX		ENCDO923WRX
ADAM12	chr10:126395866-126396366	chr10:126388558-126388559	0.331482129192455	ENCSR395ESQ	ENCFF122BGF	CD8-positive, alpha-beta T cell	/biosample-types/primary_cell_CL_0000625/	ENCODE-rE2G predictions for CD8-positive, alpha-beta T cell; Donor: ENCDO923WRX		ENCDO923WRX
PTPRE	chr10:127905589-127906089	chr10:127907060-127907061	0.659324540048339	ENCSR395ESQ	ENCFF122BGF	CD8-positive, alpha-beta T cell	/biosample-types/primary_cell_CL_0000625/	ENCODE-rE2G predictions for CD8-positive, alpha-beta T cell; Donor: ENCDO923WRX		ENCDO923WRX
PTPRE	chr10:127906767-127907310	chr10:127907060-127907061	0.999998801634634	ENCSR395ESQ	ENCFF122BGF	CD8-positive, alpha-beta T cell	/biosample-types/primary_cell_CL_0000625/	ENCODE-rE2G predictions for CD8-positive, alpha-beta T cell; Donor: ENCDO923WRX		ENCDO923WRX
PTPRE	chr10:127907348-127907848	chr10:127907060-127907061	0.999987563965782	ENCSR395ESQ	ENCFF122BGF	CD8-positive, alpha-beta T cell	/biosample-types/primary_cell_CL_0000625/	ENCODE-rE2G predictions for CD8-positive, alpha-beta T cell; Donor: ENCDO923WRX		ENCDO923WRX
PTPRE	chr10:127977512-127978012	chr10:127907060-127907061	0.21164901748725	ENCSR395ESQ	ENCFF122BGF	CD8-positive, alpha-beta T cell	/biosample-types/primary_cell_CL_0000625/	ENCODE-rE2G predictions for CD8-positive, alpha-beta T cell; Donor: ENCDO923WRX		ENCDO923WRX
PTPRE	chr10:127990443-127991549	chr10:127907060-127907061	0.443565890870103	ENCSR395ESQ	ENCFF122BGF	CD8-positive, alpha-beta T cell	/biosample-types/primary_cell_CL_0000625/	ENCODE-rE2G predictions for CD8-positive, alpha-beta T cell; Donor: ENCDO923WRX		ENCDO923WRX
PTPRE	chr10:128011268-128012051	chr10:127907060-127907061	0.95051173874218	ENCSR395ESQ	ENCFF122BGF	CD8-positive, alpha-beta T cell	/biosample-types/primary_cell_CL_0000625/	ENCODE-rE2G predictions for CD8-positive, alpha-beta T cell; Donor: ENCDO923WRX		ENCDO923WRX
PTPRE	chr10:128017927-128018632	chr10:127907060-127907061	0.214908113578598	ENCSR395ESQ	ENCFF122BGF	CD8-positive, alpha-beta T cell	/biosample-types/primary_cell_CL_0000625/	ENCODE-rE2G predictions for CD8-positive, alpha-beta T cell; Donor: ENCDO923WRX		ENCDO923WRX
PTPRE	chr10:128035433-128035933	chr10:127907060-127907061	0.396029269637616	ENCSR395ESQ	ENCFF122BGF	CD8-positive, alpha-beta T cell	/biosample-types/primary_cell_CL_0000625/	ENCODE-rE2G predictions for CD8-positive, alpha-beta T cell; Donor: ENCDO923WRX		ENCDO923WRX
PTPRE	chr10:128042257-128042757	chr10:127907060-127907061	0.360436323823062	ENCSR395ESQ	ENCFF122BGF	CD8-positive, alpha-beta T cell	/biosample-types/primary_cell_CL_0000625/	ENCODE-rE2G predictions for CD8-positive, alpha-beta T cell; Donor: ENCDO923WRX		ENCDO923WRX
MKI67	chr10:128047268-128047768	chr10:128126204-128126205	0.543100467749757	ENCSR395ESQ	ENCFF122BGF	CD8-positive, alpha-beta T cell	/biosample-types/primary_cell_CL_0000625/	ENCODE-rE2G predictions for CD8-positive, alpha-beta T cell; Donor: ENCDO923WRX		ENCDO923WRX
PTPRE	chr10:128047268-128047768	chr10:127907060-127907061	0.892791309044419	ENCSR395ESQ	ENCFF122BGF	CD8-positive, alpha-beta T cell	/biosample-types/primary_cell_CL_0000625/	ENCODE-rE2G predictions for CD8-positive, alpha-beta T cell; Donor: ENCDO923WRX		ENCDO923WRX
PTPRE	chr10:128048149-128048895	chr10:127907060-127907061	0.497798295257649	ENCSR395ESQ	ENCFF122BGF	CD8-positive, alpha-beta T cell	/biosample-types/primary_cell_CL_0000625/	ENCODE-rE2G predictions for CD8-positive, alpha-beta T cell; Donor: ENCDO923WRX		ENCDO923WRX
PTPRE	chr10:128059202-128059702	chr10:127907060-127907061	0.248435428076564	ENCSR395ESQ	ENCFF122BGF	CD8-positive, alpha-beta T cell	/biosample-types/primary_cell_CL_0000625/	ENCODE-rE2G predictions for CD8-positive, alpha-beta T cell; Donor: ENCDO923WRX		ENCDO923WRX
MKI67	chr10:128062971-128063471	chr10:128126204-128126205	0.365847458749528	ENCSR395ESQ	ENCFF122BGF	CD8-positive, alpha-beta T cell	/biosample-types/primary_cell_CL_0000625/	ENCODE-rE2G predictions for CD8-positive, alpha-beta T cell; Donor: ENCDO923WRX		ENCDO923WRX
PTPRE	chr10:128062971-128063471	chr10:127907060-127907061	0.476291681172905	ENCSR395ESQ	ENCFF122BGF	CD8-positive, alpha-beta T cell	/biosample-types/primary_cell_CL_0000625/	ENCODE-rE2G predictions for CD8-positive, alpha-beta T cell; Donor: ENCDO923WRX		ENCDO923WRX
MKI67	chr10:128063988-128065128	chr10:128126204-128126205	0.648476152102395	ENCSR395ESQ	ENCFF122BGF	CD8-positive, alpha-beta T cell	/biosample-types/primary_cell_CL_0000625/	ENCODE-rE2G predictions for CD8-positive, alpha-beta T cell; Donor: ENCDO923WRX		ENCDO923WRX
PTPRE	chr10:128063988-128065128	chr10:127907060-127907061	0.780132824715192	ENCSR395ESQ	ENCFF122BGF	CD8-positive, alpha-beta T cell	/biosample-types/primary_cell_CL_0000625/	ENCODE-rE2G predictions for CD8-positive, alpha-beta T cell; Donor: ENCDO923WRX		ENCDO923WRX
MKI67	chr10:128069281-128069781	chr10:128126204-128126205	0.328700227711373	ENCSR395ESQ	ENCFF122BGF	CD8-positive, alpha-beta T cell	/biosample-types/primary_cell_CL_0000625/	ENCODE-rE2G predictions for CD8-positive, alpha-beta T cell; Donor: ENCDO923WRX		ENCDO923WRX
PTPRE	chr10:128069281-128069781	chr10:127907060-127907061	0.636375064215369	ENCSR395ESQ	ENCFF122BGF	CD8-positive, alpha-beta T cell	/biosample-types/primary_cell_CL_0000625/	ENCODE-rE2G predictions for CD8-positive, alpha-beta T cell; Donor: ENCDO923WRX		ENCDO923WRX
MKI67	chr10:128095430-128096402	chr10:128126204-128126205	0.2711393697185	ENCSR395ESQ	ENCFF122BGF	CD8-positive, alpha-beta T cell	/biosample-types/primary_cell_CL_0000625/	ENCODE-rE2G predictions for CD8-positive, alpha-beta T cell; Donor: ENCDO923WRX		ENCDO923WRX
MKI67	chr10:128103011-128103779	chr10:128126204-128126205	0.268248693277776	ENCSR395ESQ	ENCFF122BGF	CD8-positive, alpha-beta T cell	/biosample-types/primary_cell_CL_0000625/	ENCODE-rE2G predictions for CD8-positive, alpha-beta T cell; Donor: ENCDO923WRX		ENCDO923WRX
MKI67	chr10:128125954-128127201	chr10:128126204-128126205	0.999965453104473	ENCSR395ESQ	ENCFF122BGF	CD8-positive, alpha-beta T cell	/biosample-types/primary_cell_CL_0000625/	ENCODE-rE2G predictions for CD8-positive, alpha-beta T cell; Donor: ENCDO923WRX		ENCDO923WRX
MKI67	chr10:128149898-128150398	chr10:128126204-128126205	0.58476446526629	ENCSR395ESQ	ENCFF122BGF	CD8-positive, alpha-beta T cell	/biosample-types/primary_cell_CL_0000625/	ENCODE-rE2G predictions for CD8-positive, alpha-beta T cell; Donor: ENCDO923WRX		ENCDO923WRX
PTPRE	chr10:128149898-128150398	chr10:127907060-127907061	0.248212241865784	ENCSR395ESQ	ENCFF122BGF	CD8-positive, alpha-beta T cell	/biosample-types/primary_cell_CL_0000625/	ENCODE-rE2G predictions for CD8-positive, alpha-beta T cell; Donor: ENCDO923WRX		ENCDO923WRX
MKI67	chr10:128210147-128211116	chr10:128126204-128126205	0.564559834035149	ENCSR395ESQ	ENCFF122BGF	CD8-positive, alpha-beta T cell	/biosample-types/primary_cell_CL_0000625/	ENCODE-rE2G predictions for CD8-positive, alpha-beta T cell; Donor: ENCDO923WRX		ENCDO923WRX
PTPRE	chr10:128210147-128211116	chr10:127907060-127907061	0.254676031851442	ENCSR395ESQ	ENCFF122BGF	CD8-positive, alpha-beta T cell	/biosample-types/primary_cell_CL_0000625/	ENCODE-rE2G predictions for CD8-positive, alpha-beta T cell; Donor: ENCDO923WRX		ENCDO923WRX
MKI67	chr10:128211865-128212365	chr10:128126204-128126205	0.462888666877429	ENCSR395ESQ	ENCFF122BGF	CD8-positive, alpha-beta T cell	/biosample-types/primary_cell_CL_0000625/	ENCODE-rE2G predictions for CD8-positive, alpha-beta T cell; Donor: ENCDO923WRX		ENCDO923WRX
EBF3	chr10:129031484-129031984	chr10:129963827-129963828	0.224804234259669	ENCSR395ESQ	ENCFF122BGF	CD8-positive, alpha-beta T cell	/biosample-types/primary_cell_CL_0000625/	ENCODE-rE2G predictions for CD8-positive, alpha-beta T cell; Donor: ENCDO923WRX		ENCDO923WRX
EBF3	chr10:129035278-129036194	chr10:129963827-129963828	0.400569463332145	ENCSR395ESQ	ENCFF122BGF	CD8-positive, alpha-beta T cell	/biosample-types/primary_cell_CL_0000625/	ENCODE-rE2G predictions for CD8-positive, alpha-beta T cell; Donor: ENCDO923WRX		ENCDO923WRX
MGMT	chr10:129035278-129036194	chr10:129467183-129467184	0.21142848191372	ENCSR395ESQ	ENCFF122BGF	CD8-positive, alpha-beta T cell	/biosample-types/primary_cell_CL_0000625/	ENCODE-rE2G predictions for CD8-positive, alpha-beta T cell; Donor: ENCDO923WRX		ENCDO923WRX
EBF3	chr10:129036512-129037012	chr10:129963827-129963828	0.206276415561561	ENCSR395ESQ	ENCFF122BGF	CD8-positive, alpha-beta T cell	/biosample-types/primary_cell_CL_0000625/	ENCODE-rE2G predictions for CD8-positive, alpha-beta T cell; Donor: ENCDO923WRX		ENCDO923WRX
MGMT	chr10:129466933-129467435	chr10:129467183-129467184	0.999999379566811	ENCSR395ESQ	ENCFF122BGF	CD8-positive, alpha-beta T cell	/biosample-types/primary_cell_CL_0000625/	ENCODE-rE2G predictions for CD8-positive, alpha-beta T cell; Donor: ENCDO923WRX		ENCDO923WRX
EBF3	chr10:129517261-129518209	chr10:129963827-129963828	0.224700828941613	ENCSR395ESQ	ENCFF122BGF	CD8-positive, alpha-beta T cell	/biosample-types/primary_cell_CL_0000625/	ENCODE-rE2G predictions for CD8-positive, alpha-beta T cell; Donor: ENCDO923WRX		ENCDO923WRX
EBF3	chr10:129727132-129728289	chr10:129963827-129963828	0.204619273561667	ENCSR395ESQ	ENCFF122BGF	CD8-positive, alpha-beta T cell	/biosample-types/primary_cell_CL_0000625/	ENCODE-rE2G predictions for CD8-positive, alpha-beta T cell; Donor: ENCDO923WRX		ENCDO923WRX
EBF3	chr10:129877730-129878230	chr10:129963827-129963828	0.318490832625177	ENCSR395ESQ	ENCFF122BGF	CD8-positive, alpha-beta T cell	/biosample-types/primary_cell_CL_0000625/	ENCODE-rE2G predictions for CD8-positive, alpha-beta T cell; Donor: ENCDO923WRX		ENCDO923WRX
EBF3	chr10:129889056-129889556	chr10:129963827-129963828	0.4113689241667	ENCSR395ESQ	ENCFF122BGF	CD8-positive, alpha-beta T cell	/biosample-types/primary_cell_CL_0000625/	ENCODE-rE2G predictions for CD8-positive, alpha-beta T cell; Donor: ENCDO923WRX		ENCDO923WRX
EBF3	chr10:129926682-129927182	chr10:129963827-129963828	0.232281599786227	ENCSR395ESQ	ENCFF122BGF	CD8-positive, alpha-beta T cell	/biosample-types/primary_cell_CL_0000625/	ENCODE-rE2G predictions for CD8-positive, alpha-beta T cell; Donor: ENCDO923WRX		ENCDO923WRX
EBF3	chr10:129936439-129937069	chr10:129963827-129963828	0.279961626801534	ENCSR395ESQ	ENCFF122BGF	CD8-positive, alpha-beta T cell	/biosample-types/primary_cell_CL_0000625/	ENCODE-rE2G predictions for CD8-positive, alpha-beta T cell; Donor: ENCDO923WRX		ENCDO923WRX
EBF3	chr10:129939818-129940318	chr10:129963827-129963828	0.292862857964715	ENCSR395ESQ	ENCFF122BGF	CD8-positive, alpha-beta T cell	/biosample-types/primary_cell_CL_0000625/	ENCODE-rE2G predictions for CD8-positive, alpha-beta T cell; Donor: ENCDO923WRX		ENCDO923WRX
EBF3	chr10:129941532-129942299	chr10:129963827-129963828	0.294620499932119	ENCSR395ESQ	ENCFF122BGF	CD8-positive, alpha-beta T cell	/biosample-types/primary_cell_CL_0000625/	ENCODE-rE2G predictions for CD8-positive, alpha-beta T cell; Donor: ENCDO923WRX		ENCDO923WRX
EBF3	chr10:129949211-129949876	chr10:129963827-129963828	0.3588039793707	ENCSR395ESQ	ENCFF122BGF	CD8-positive, alpha-beta T cell	/biosample-types/primary_cell_CL_0000625/	ENCODE-rE2G predictions for CD8-positive, alpha-beta T cell; Donor: ENCDO923WRX		ENCDO923WRX
EBF3	chr10:129951116-129951616	chr10:129963827-129963828	0.266331124122462	ENCSR395ESQ	ENCFF122BGF	CD8-positive, alpha-beta T cell	/biosample-types/primary_cell_CL_0000625/	ENCODE-rE2G predictions for CD8-positive, alpha-beta T cell; Donor: ENCDO923WRX		ENCDO923WRX
EBF3	chr10:129958226-129958927	chr10:129963827-129963828	0.835879999634406	ENCSR395ESQ	ENCFF122BGF	CD8-positive, alpha-beta T cell	/biosample-types/primary_cell_CL_0000625/	ENCODE-rE2G predictions for CD8-positive, alpha-beta T cell; Donor: ENCDO923WRX		ENCDO923WRX
EBF3	chr10:129962016-129962516	chr10:129963827-129963828	0.776792345614288	ENCSR395ESQ	ENCFF122BGF	CD8-positive, alpha-beta T cell	/biosample-types/primary_cell_CL_0000625/	ENCODE-rE2G predictions for CD8-positive, alpha-beta T cell; Donor: ENCDO923WRX		ENCDO923WRX
EBF3	chr10:129963172-129964618	chr10:129963827-129963828	0.999997204872241	ENCSR395ESQ	ENCFF122BGF	CD8-positive, alpha-beta T cell	/biosample-types/primary_cell_CL_0000625/	ENCODE-rE2G predictions for CD8-positive, alpha-beta T cell; Donor: ENCDO923WRX		ENCDO923WRX
EBF3	chr10:129968832-129969332	chr10:129963827-129963828	0.689076572645394	ENCSR395ESQ	ENCFF122BGF	CD8-positive, alpha-beta T cell	/biosample-types/primary_cell_CL_0000625/	ENCODE-rE2G predictions for CD8-positive, alpha-beta T cell; Donor: ENCDO923WRX		ENCDO923WRX
EBF3	chr10:129969489-129969989	chr10:129963827-129963828	0.505500468195813	ENCSR395ESQ	ENCFF122BGF	CD8-positive, alpha-beta T cell	/biosample-types/primary_cell_CL_0000625/	ENCODE-rE2G predictions for CD8-positive, alpha-beta T cell; Donor: ENCDO923WRX		ENCDO923WRX
EBF3	chr10:129970482-129970982	chr10:129963827-129963828	0.544892904425521	ENCSR395ESQ	ENCFF122BGF	CD8-positive, alpha-beta T cell	/biosample-types/primary_cell_CL_0000625/	ENCODE-rE2G predictions for CD8-positive, alpha-beta T cell; Donor: ENCDO923WRX		ENCDO923WRX
EBF3	chr10:129971627-129972127	chr10:129963827-129963828	0.674169576490307	ENCSR395ESQ	ENCFF122BGF	CD8-positive, alpha-beta T cell	/biosample-types/primary_cell_CL_0000625/	ENCODE-rE2G predictions for CD8-positive, alpha-beta T cell; Donor: ENCDO923WRX		ENCDO923WRX
EBF3	chr10:129978229-129979116	chr10:129963827-129963828	0.244185357869211	ENCSR395ESQ	ENCFF122BGF	CD8-positive, alpha-beta T cell	/biosample-types/primary_cell_CL_0000625/	ENCODE-rE2G predictions for CD8-positive, alpha-beta T cell; Donor: ENCDO923WRX		ENCDO923WRX
EBF3	chr10:130000745-130001431	chr10:129963827-129963828	0.23745453413211	ENCSR395ESQ	ENCFF122BGF	CD8-positive, alpha-beta T cell	/biosample-types/primary_cell_CL_0000625/	ENCODE-rE2G predictions for CD8-positive, alpha-beta T cell; Donor: ENCDO923WRX		ENCDO923WRX
EBF3	chr10:130018223-130018723	chr10:129963827-129963828	0.219960085702044	ENCSR395ESQ	ENCFF122BGF	CD8-positive, alpha-beta T cell	/biosample-types/primary_cell_CL_0000625/	ENCODE-rE2G predictions for CD8-positive, alpha-beta T cell; Donor: ENCDO923WRX		ENCDO923WRX
EBF3	chr10:130022907-130023407	chr10:129963827-129963828	0.219979387041881	ENCSR395ESQ	ENCFF122BGF	CD8-positive, alpha-beta T cell	/biosample-types/primary_cell_CL_0000625/	ENCODE-rE2G predictions for CD8-positive, alpha-beta T cell; Donor: ENCDO923WRX		ENCDO923WRX
EBF3	chr10:130109645-130110145	chr10:129963827-129963828	0.298592942692541	ENCSR395ESQ	ENCFF122BGF	CD8-positive, alpha-beta T cell	/biosample-types/primary_cell_CL_0000625/	ENCODE-rE2G predictions for CD8-positive, alpha-beta T cell; Donor: ENCDO923WRX		ENCDO923WRX
LINC00959	chr10:130109645-130110145	chr10:130110817-130110818	0.732054342157668	ENCSR395ESQ	ENCFF122BGF	CD8-positive, alpha-beta T cell	/biosample-types/primary_cell_CL_0000625/	ENCODE-rE2G predictions for CD8-positive, alpha-beta T cell; Donor: ENCDO923WRX		ENCDO923WRX
LINC00959	chr10:130110293-130111792	chr10:130110817-130110818	0.999974517264566	ENCSR395ESQ	ENCFF122BGF	CD8-positive, alpha-beta T cell	/biosample-types/primary_cell_CL_0000625/	ENCODE-rE2G predictions for CD8-positive, alpha-beta T cell; Donor: ENCDO923WRX		ENCDO923WRX
GLRX3	chr10:130136123-130137254	chr10:130136374-130136375	0.999909667635956	ENCSR395ESQ	ENCFF122BGF	CD8-positive, alpha-beta T cell	/biosample-types/primary_cell_CL_0000625/	ENCODE-rE2G predictions for CD8-positive, alpha-beta T cell; Donor: ENCDO923WRX		ENCDO923WRX
TCERG1L	chr10:130190053-130190553	chr10:131311721-131311722	0.318936886374236	ENCSR395ESQ	ENCFF122BGF	CD8-positive, alpha-beta T cell	/biosample-types/primary_cell_CL_0000625/	ENCODE-rE2G predictions for CD8-positive, alpha-beta T cell; Donor: ENCDO923WRX		ENCDO923WRX
TCERG1L	chr10:130300609-130302064	chr10:131311721-131311722	0.417516959943107	ENCSR395ESQ	ENCFF122BGF	CD8-positive, alpha-beta T cell	/biosample-types/primary_cell_CL_0000625/	ENCODE-rE2G predictions for CD8-positive, alpha-beta T cell; Donor: ENCDO923WRX		ENCDO923WRX
TCERG1L	chr10:131109097-131110193	chr10:131311721-131311722	0.232477792732983	ENCSR395ESQ	ENCFF122BGF	CD8-positive, alpha-beta T cell	/biosample-types/primary_cell_CL_0000625/	ENCODE-rE2G predictions for CD8-positive, alpha-beta T cell; Donor: ENCDO923WRX		ENCDO923WRX
TCERG1L	chr10:131114740-131115488	chr10:131311721-131311722	0.276826238363542	ENCSR395ESQ	ENCFF122BGF	CD8-positive, alpha-beta T cell	/biosample-types/primary_cell_CL_0000625/	ENCODE-rE2G predictions for CD8-positive, alpha-beta T cell; Donor: ENCDO923WRX		ENCDO923WRX
TCERG1L	chr10:131116409-131116909	chr10:131311721-131311722	0.263800044310242	ENCSR395ESQ	ENCFF122BGF	CD8-positive, alpha-beta T cell	/biosample-types/primary_cell_CL_0000625/	ENCODE-rE2G predictions for CD8-positive, alpha-beta T cell; Donor: ENCDO923WRX		ENCDO923WRX
TCERG1L	chr10:131123505-131124005	chr10:131311721-131311722	0.220068311407506	ENCSR395ESQ	ENCFF122BGF	CD8-positive, alpha-beta T cell	/biosample-types/primary_cell_CL_0000625/	ENCODE-rE2G predictions for CD8-positive, alpha-beta T cell; Donor: ENCDO923WRX		ENCDO923WRX
TCERG1L	chr10:131126301-131126801	chr10:131311721-131311722	0.220917561205314	ENCSR395ESQ	ENCFF122BGF	CD8-positive, alpha-beta T cell	/biosample-types/primary_cell_CL_0000625/	ENCODE-rE2G predictions for CD8-positive, alpha-beta T cell; Donor: ENCDO923WRX		ENCDO923WRX
TCERG1L	chr10:131127551-131128051	chr10:131311721-131311722	0.267085484429494	ENCSR395ESQ	ENCFF122BGF	CD8-positive, alpha-beta T cell	/biosample-types/primary_cell_CL_0000625/	ENCODE-rE2G predictions for CD8-positive, alpha-beta T cell; Donor: ENCDO923WRX		ENCDO923WRX
TCERG1L	chr10:131130772-131131272	chr10:131311721-131311722	0.205428070559225	ENCSR395ESQ	ENCFF122BGF	CD8-positive, alpha-beta T cell	/biosample-types/primary_cell_CL_0000625/	ENCODE-rE2G predictions for CD8-positive, alpha-beta T cell; Donor: ENCDO923WRX		ENCDO923WRX
TCERG1L	chr10:131148899-131149399	chr10:131311721-131311722	0.215506497632381	ENCSR395ESQ	ENCFF122BGF	CD8-positive, alpha-beta T cell	/biosample-types/primary_cell_CL_0000625/	ENCODE-rE2G predictions for CD8-positive, alpha-beta T cell; Donor: ENCDO923WRX		ENCDO923WRX
TCERG1L	chr10:131149403-131150165	chr10:131311721-131311722	0.246653614191208	ENCSR395ESQ	ENCFF122BGF	CD8-positive, alpha-beta T cell	/biosample-types/primary_cell_CL_0000625/	ENCODE-rE2G predictions for CD8-positive, alpha-beta T cell; Donor: ENCDO923WRX		ENCDO923WRX
TCERG1L	chr10:131158684-131159184	chr10:131311721-131311722	0.217848034717214	ENCSR395ESQ	ENCFF122BGF	CD8-positive, alpha-beta T cell	/biosample-types/primary_cell_CL_0000625/	ENCODE-rE2G predictions for CD8-positive, alpha-beta T cell; Donor: ENCDO923WRX		ENCDO923WRX
TCERG1L	chr10:131178230-131179187	chr10:131311721-131311722	0.327556675928039	ENCSR395ESQ	ENCFF122BGF	CD8-positive, alpha-beta T cell	/biosample-types/primary_cell_CL_0000625/	ENCODE-rE2G predictions for CD8-positive, alpha-beta T cell; Donor: ENCDO923WRX		ENCDO923WRX
TCERG1L	chr10:131179297-131179797	chr10:131311721-131311722	0.219774480585118	ENCSR395ESQ	ENCFF122BGF	CD8-positive, alpha-beta T cell	/biosample-types/primary_cell_CL_0000625/	ENCODE-rE2G predictions for CD8-positive, alpha-beta T cell; Donor: ENCDO923WRX		ENCDO923WRX
TCERG1L	chr10:131183511-131184011	chr10:131311721-131311722	0.205817139455244	ENCSR395ESQ	ENCFF122BGF	CD8-positive, alpha-beta T cell	/biosample-types/primary_cell_CL_0000625/	ENCODE-rE2G predictions for CD8-positive, alpha-beta T cell; Donor: ENCDO923WRX		ENCDO923WRX
TCERG1L	chr10:131195082-131195995	chr10:131311721-131311722	0.223005569377238	ENCSR395ESQ	ENCFF122BGF	CD8-positive, alpha-beta T cell	/biosample-types/primary_cell_CL_0000625/	ENCODE-rE2G predictions for CD8-positive, alpha-beta T cell; Donor: ENCDO923WRX		ENCDO923WRX
TCERG1L	chr10:131201997-131202497	chr10:131311721-131311722	0.264088007119773	ENCSR395ESQ	ENCFF122BGF	CD8-positive, alpha-beta T cell	/biosample-types/primary_cell_CL_0000625/	ENCODE-rE2G predictions for CD8-positive, alpha-beta T cell; Donor: ENCDO923WRX		ENCDO923WRX
TCERG1L	chr10:131203851-131204351	chr10:131311721-131311722	0.216641837656364	ENCSR395ESQ	ENCFF122BGF	CD8-positive, alpha-beta T cell	/biosample-types/primary_cell_CL_0000625/	ENCODE-rE2G predictions for CD8-positive, alpha-beta T cell; Donor: ENCDO923WRX		ENCDO923WRX
TCERG1L	chr10:131216668-131217168	chr10:131311721-131311722	0.209270861513387	ENCSR395ESQ	ENCFF122BGF	CD8-positive, alpha-beta T cell	/biosample-types/primary_cell_CL_0000625/	ENCODE-rE2G predictions for CD8-positive, alpha-beta T cell; Donor: ENCDO923WRX		ENCDO923WRX
TCERG1L	chr10:131218695-131219626	chr10:131311721-131311722	0.319897590112115	ENCSR395ESQ	ENCFF122BGF	CD8-positive, alpha-beta T cell	/biosample-types/primary_cell_CL_0000625/	ENCODE-rE2G predictions for CD8-positive, alpha-beta T cell; Donor: ENCDO923WRX		ENCDO923WRX
TCERG1L	chr10:131230387-131230887	chr10:131311721-131311722	0.213626365069159	ENCSR395ESQ	ENCFF122BGF	CD8-positive, alpha-beta T cell	/biosample-types/primary_cell_CL_0000625/	ENCODE-rE2G predictions for CD8-positive, alpha-beta T cell; Donor: ENCDO923WRX		ENCDO923WRX
TCERG1L	chr10:131250586-131251086	chr10:131311721-131311722	0.226994439260787	ENCSR395ESQ	ENCFF122BGF	CD8-positive, alpha-beta T cell	/biosample-types/primary_cell_CL_0000625/	ENCODE-rE2G predictions for CD8-positive, alpha-beta T cell; Donor: ENCDO923WRX		ENCDO923WRX
TCERG1L	chr10:131252347-131252847	chr10:131311721-131311722	0.21072361752205	ENCSR395ESQ	ENCFF122BGF	CD8-positive, alpha-beta T cell	/biosample-types/primary_cell_CL_0000625/	ENCODE-rE2G predictions for CD8-positive, alpha-beta T cell; Donor: ENCDO923WRX		ENCDO923WRX
TCERG1L	chr10:131311471-131312344	chr10:131311721-131311722	0.999995039791884	ENCSR395ESQ	ENCFF122BGF	CD8-positive, alpha-beta T cell	/biosample-types/primary_cell_CL_0000625/	ENCODE-rE2G predictions for CD8-positive, alpha-beta T cell; Donor: ENCDO923WRX		ENCDO923WRX
TCERG1L	chr10:131312444-131312944	chr10:131311721-131311722	0.93446741690313	ENCSR395ESQ	ENCFF122BGF	CD8-positive, alpha-beta T cell	/biosample-types/primary_cell_CL_0000625/	ENCODE-rE2G predictions for CD8-positive, alpha-beta T cell; Donor: ENCDO923WRX		ENCDO923WRX
TCERG1L	chr10:131317685-131318185	chr10:131311721-131311722	0.749429154193615	ENCSR395ESQ	ENCFF122BGF	CD8-positive, alpha-beta T cell	/biosample-types/primary_cell_CL_0000625/	ENCODE-rE2G predictions for CD8-positive, alpha-beta T cell; Donor: ENCDO923WRX		ENCDO923WRX
TCERG1L	chr10:131321066-131321566	chr10:131311721-131311722	0.414778170462161	ENCSR395ESQ	ENCFF122BGF	CD8-positive, alpha-beta T cell	/biosample-types/primary_cell_CL_0000625/	ENCODE-rE2G predictions for CD8-positive, alpha-beta T cell; Donor: ENCDO923WRX		ENCDO923WRX
TCERG1L	chr10:131344604-131345364	chr10:131311721-131311722	0.402943531668955	ENCSR395ESQ	ENCFF122BGF	CD8-positive, alpha-beta T cell	/biosample-types/primary_cell_CL_0000625/	ENCODE-rE2G predictions for CD8-positive, alpha-beta T cell; Donor: ENCDO923WRX		ENCDO923WRX
TCERG1L	chr10:131432153-131432960	chr10:131311721-131311722	0.234789249336866	ENCSR395ESQ	ENCFF122BGF	CD8-positive, alpha-beta T cell	/biosample-types/primary_cell_CL_0000625/	ENCODE-rE2G predictions for CD8-positive, alpha-beta T cell; Donor: ENCDO923WRX		ENCDO923WRX
TCERG1L	chr10:131453481-131453981	chr10:131311721-131311722	0.233133848807967	ENCSR395ESQ	ENCFF122BGF	CD8-positive, alpha-beta T cell	/biosample-types/primary_cell_CL_0000625/	ENCODE-rE2G predictions for CD8-positive, alpha-beta T cell; Donor: ENCDO923WRX		ENCDO923WRX
TCERG1L	chr10:131454047-131454547	chr10:131311721-131311722	0.465511105499839	ENCSR395ESQ	ENCFF122BGF	CD8-positive, alpha-beta T cell	/biosample-types/primary_cell_CL_0000625/	ENCODE-rE2G predictions for CD8-positive, alpha-beta T cell; Donor: ENCDO923WRX		ENCDO923WRX
TCERG1L	chr10:131473390-131474340	chr10:131311721-131311722	0.231301996928099	ENCSR395ESQ	ENCFF122BGF	CD8-positive, alpha-beta T cell	/biosample-types/primary_cell_CL_0000625/	ENCODE-rE2G predictions for CD8-positive, alpha-beta T cell; Donor: ENCDO923WRX		ENCDO923WRX
TCERG1L	chr10:131474958-131475629	chr10:131311721-131311722	0.201234449221488	ENCSR395ESQ	ENCFF122BGF	CD8-positive, alpha-beta T cell	/biosample-types/primary_cell_CL_0000625/	ENCODE-rE2G predictions for CD8-positive, alpha-beta T cell; Donor: ENCDO923WRX		ENCDO923WRX
TCERG1L	chr10:131475655-131476337	chr10:131311721-131311722	0.21705065321297	ENCSR395ESQ	ENCFF122BGF	CD8-positive, alpha-beta T cell	/biosample-types/primary_cell_CL_0000625/	ENCODE-rE2G predictions for CD8-positive, alpha-beta T cell; Donor: ENCDO923WRX		ENCDO923WRX
TCERG1L	chr10:131516266-131517521	chr10:131311721-131311722	0.254879087026178	ENCSR395ESQ	ENCFF122BGF	CD8-positive, alpha-beta T cell	/biosample-types/primary_cell_CL_0000625/	ENCODE-rE2G predictions for CD8-positive, alpha-beta T cell; Donor: ENCDO923WRX		ENCDO923WRX
TCERG1L	chr10:131726394-131727365	chr10:131311721-131311722	0.237854118647713	ENCSR395ESQ	ENCFF122BGF	CD8-positive, alpha-beta T cell	/biosample-types/primary_cell_CL_0000625/	ENCODE-rE2G predictions for CD8-positive, alpha-beta T cell; Donor: ENCDO923WRX		ENCDO923WRX
TCERG1L	chr10:131786668-131787461	chr10:131311721-131311722	0.258827767750733	ENCSR395ESQ	ENCFF122BGF	CD8-positive, alpha-beta T cell	/biosample-types/primary_cell_CL_0000625/	ENCODE-rE2G predictions for CD8-positive, alpha-beta T cell; Donor: ENCDO923WRX		ENCDO923WRX
TCERG1L	chr10:131788224-131789029	chr10:131311721-131311722	0.214811891026016	ENCSR395ESQ	ENCFF122BGF	CD8-positive, alpha-beta T cell	/biosample-types/primary_cell_CL_0000625/	ENCODE-rE2G predictions for CD8-positive, alpha-beta T cell; Donor: ENCDO923WRX		ENCDO923WRX
PPP2R2D	chr10:131802335-131802835	chr10:131934455-131934456	0.300974185451442	ENCSR395ESQ	ENCFF122BGF	CD8-positive, alpha-beta T cell	/biosample-types/primary_cell_CL_0000625/	ENCODE-rE2G predictions for CD8-positive, alpha-beta T cell; Donor: ENCDO923WRX		ENCDO923WRX
PPP2R2D	chr10:131804176-131804676	chr10:131934455-131934456	0.29783885154184	ENCSR395ESQ	ENCFF122BGF	CD8-positive, alpha-beta T cell	/biosample-types/primary_cell_CL_0000625/	ENCODE-rE2G predictions for CD8-positive, alpha-beta T cell; Donor: ENCDO923WRX		ENCDO923WRX
PPP2R2D	chr10:131822276-131822776	chr10:131934455-131934456	0.321679901215084	ENCSR395ESQ	ENCFF122BGF	CD8-positive, alpha-beta T cell	/biosample-types/primary_cell_CL_0000625/	ENCODE-rE2G predictions for CD8-positive, alpha-beta T cell; Donor: ENCDO923WRX		ENCDO923WRX
PPP2R2D	chr10:131824128-131824978	chr10:131934455-131934456	0.335260042459366	ENCSR395ESQ	ENCFF122BGF	CD8-positive, alpha-beta T cell	/biosample-types/primary_cell_CL_0000625/	ENCODE-rE2G predictions for CD8-positive, alpha-beta T cell; Donor: ENCDO923WRX		ENCDO923WRX
PPP2R2D	chr10:131829585-131830348	chr10:131934455-131934456	0.340811094271476	ENCSR395ESQ	ENCFF122BGF	CD8-positive, alpha-beta T cell	/biosample-types/primary_cell_CL_0000625/	ENCODE-rE2G predictions for CD8-positive, alpha-beta T cell; Donor: ENCDO923WRX		ENCDO923WRX
PPP2R2D	chr10:131831658-131832457	chr10:131934455-131934456	0.336796455313148	ENCSR395ESQ	ENCFF122BGF	CD8-positive, alpha-beta T cell	/biosample-types/primary_cell_CL_0000625/	ENCODE-rE2G predictions for CD8-positive, alpha-beta T cell; Donor: ENCDO923WRX		ENCDO923WRX
PPP2R2D	chr10:131841263-131841763	chr10:131934455-131934456	0.298843770065921	ENCSR395ESQ	ENCFF122BGF	CD8-positive, alpha-beta T cell	/biosample-types/primary_cell_CL_0000625/	ENCODE-rE2G predictions for CD8-positive, alpha-beta T cell; Donor: ENCDO923WRX		ENCDO923WRX
PPP2R2D	chr10:131842178-131842678	chr10:131934455-131934456	0.293034172996573	ENCSR395ESQ	ENCFF122BGF	CD8-positive, alpha-beta T cell	/biosample-types/primary_cell_CL_0000625/	ENCODE-rE2G predictions for CD8-positive, alpha-beta T cell; Donor: ENCDO923WRX		ENCDO923WRX
PPP2R2D	chr10:131847466-131847966	chr10:131934455-131934456	0.304010851786385	ENCSR395ESQ	ENCFF122BGF	CD8-positive, alpha-beta T cell	/biosample-types/primary_cell_CL_0000625/	ENCODE-rE2G predictions for CD8-positive, alpha-beta T cell; Donor: ENCDO923WRX		ENCDO923WRX
PPP2R2D	chr10:131852081-131852581	chr10:131934455-131934456	0.321289436998584	ENCSR395ESQ	ENCFF122BGF	CD8-positive, alpha-beta T cell	/biosample-types/primary_cell_CL_0000625/	ENCODE-rE2G predictions for CD8-positive, alpha-beta T cell; Donor: ENCDO923WRX		ENCDO923WRX
PPP2R2D	chr10:131855772-131856272	chr10:131934455-131934456	0.332950340751822	ENCSR395ESQ	ENCFF122BGF	CD8-positive, alpha-beta T cell	/biosample-types/primary_cell_CL_0000625/	ENCODE-rE2G predictions for CD8-positive, alpha-beta T cell; Donor: ENCDO923WRX		ENCDO923WRX
PPP2R2D	chr10:131858948-131859448	chr10:131934455-131934456	0.318103331841344	ENCSR395ESQ	ENCFF122BGF	CD8-positive, alpha-beta T cell	/biosample-types/primary_cell_CL_0000625/	ENCODE-rE2G predictions for CD8-positive, alpha-beta T cell; Donor: ENCDO923WRX		ENCDO923WRX
PPP2R2D	chr10:131859527-131860027	chr10:131934455-131934456	0.311998225947899	ENCSR395ESQ	ENCFF122BGF	CD8-positive, alpha-beta T cell	/biosample-types/primary_cell_CL_0000625/	ENCODE-rE2G predictions for CD8-positive, alpha-beta T cell; Donor: ENCDO923WRX		ENCDO923WRX
PPP2R2D	chr10:131869282-131869782	chr10:131934455-131934456	0.214715786550892	ENCSR395ESQ	ENCFF122BGF	CD8-positive, alpha-beta T cell	/biosample-types/primary_cell_CL_0000625/	ENCODE-rE2G predictions for CD8-positive, alpha-beta T cell; Donor: ENCDO923WRX		ENCDO923WRX
PPP2R2D	chr10:131874844-131875344	chr10:131934455-131934456	0.445824657659269	ENCSR395ESQ	ENCFF122BGF	CD8-positive, alpha-beta T cell	/biosample-types/primary_cell_CL_0000625/	ENCODE-rE2G predictions for CD8-positive, alpha-beta T cell; Donor: ENCDO923WRX		ENCDO923WRX
PPP2R2D	chr10:131880024-131880524	chr10:131934455-131934456	0.33031442145242	ENCSR395ESQ	ENCFF122BGF	CD8-positive, alpha-beta T cell	/biosample-types/primary_cell_CL_0000625/	ENCODE-rE2G predictions for CD8-positive, alpha-beta T cell; Donor: ENCDO923WRX		ENCDO923WRX
PPP2R2D	chr10:131885287-131885787	chr10:131934455-131934456	0.774251575078111	ENCSR395ESQ	ENCFF122BGF	CD8-positive, alpha-beta T cell	/biosample-types/primary_cell_CL_0000625/	ENCODE-rE2G predictions for CD8-positive, alpha-beta T cell; Donor: ENCDO923WRX		ENCDO923WRX
PPP2R2D	chr10:131896362-131896862	chr10:131934455-131934456	0.703931497908214	ENCSR395ESQ	ENCFF122BGF	CD8-positive, alpha-beta T cell	/biosample-types/primary_cell_CL_0000625/	ENCODE-rE2G predictions for CD8-positive, alpha-beta T cell; Donor: ENCDO923WRX		ENCDO923WRX
BNIP3	chr10:131900368-131901195	chr10:131982013-131982014	0.918037399118566	ENCSR395ESQ	ENCFF122BGF	CD8-positive, alpha-beta T cell	/biosample-types/primary_cell_CL_0000625/	ENCODE-rE2G predictions for CD8-positive, alpha-beta T cell; Donor: ENCDO923WRX		ENCDO923WRX
DPYSL4	chr10:131900368-131901195	chr10:132186909-132186910	0.496932503363698	ENCSR395ESQ	ENCFF122BGF	CD8-positive, alpha-beta T cell	/biosample-types/primary_cell_CL_0000625/	ENCODE-rE2G predictions for CD8-positive, alpha-beta T cell; Donor: ENCDO923WRX		ENCDO923WRX
PPP2R2D	chr10:131900368-131901195	chr10:131934455-131934456	0.995300041769878	ENCSR395ESQ	ENCFF122BGF	CD8-positive, alpha-beta T cell	/biosample-types/primary_cell_CL_0000625/	ENCODE-rE2G predictions for CD8-positive, alpha-beta T cell; Donor: ENCDO923WRX		ENCDO923WRX
TCERG1L	chr10:131900368-131901195	chr10:131311721-131311722	0.543143073263413	ENCSR395ESQ	ENCFF122BGF	CD8-positive, alpha-beta T cell	/biosample-types/primary_cell_CL_0000625/	ENCODE-rE2G predictions for CD8-positive, alpha-beta T cell; Donor: ENCDO923WRX		ENCDO923WRX
BNIP3	chr10:131901376-131901876	chr10:131982013-131982014	0.258471452627568	ENCSR395ESQ	ENCFF122BGF	CD8-positive, alpha-beta T cell	/biosample-types/primary_cell_CL_0000625/	ENCODE-rE2G predictions for CD8-positive, alpha-beta T cell; Donor: ENCDO923WRX		ENCDO923WRX
PPP2R2D	chr10:131901376-131901876	chr10:131934455-131934456	0.858014715317735	ENCSR395ESQ	ENCFF122BGF	CD8-positive, alpha-beta T cell	/biosample-types/primary_cell_CL_0000625/	ENCODE-rE2G predictions for CD8-positive, alpha-beta T cell; Donor: ENCDO923WRX		ENCDO923WRX
PPP2R2D	chr10:131907689-131908189	chr10:131934455-131934456	0.420380625301495	ENCSR395ESQ	ENCFF122BGF	CD8-positive, alpha-beta T cell	/biosample-types/primary_cell_CL_0000625/	ENCODE-rE2G predictions for CD8-positive, alpha-beta T cell; Donor: ENCDO923WRX		ENCDO923WRX
PPP2R2D	chr10:131909326-131909826	chr10:131934455-131934456	0.350431199444104	ENCSR395ESQ	ENCFF122BGF	CD8-positive, alpha-beta T cell	/biosample-types/primary_cell_CL_0000625/	ENCODE-rE2G predictions for CD8-positive, alpha-beta T cell; Donor: ENCDO923WRX		ENCDO923WRX
PPP2R2D	chr10:131910848-131911348	chr10:131934455-131934456	0.426994522699941	ENCSR395ESQ	ENCFF122BGF	CD8-positive, alpha-beta T cell	/biosample-types/primary_cell_CL_0000625/	ENCODE-rE2G predictions for CD8-positive, alpha-beta T cell; Donor: ENCDO923WRX		ENCDO923WRX
PPP2R2D	chr10:131911360-131911860	chr10:131934455-131934456	0.259574407904986	ENCSR395ESQ	ENCFF122BGF	CD8-positive, alpha-beta T cell	/biosample-types/primary_cell_CL_0000625/	ENCODE-rE2G predictions for CD8-positive, alpha-beta T cell; Donor: ENCDO923WRX		ENCDO923WRX
PPP2R2D	chr10:131917192-131917692	chr10:131934455-131934456	0.44492835721925	ENCSR395ESQ	ENCFF122BGF	CD8-positive, alpha-beta T cell	/biosample-types/primary_cell_CL_0000625/	ENCODE-rE2G predictions for CD8-positive, alpha-beta T cell; Donor: ENCDO923WRX		ENCDO923WRX
PPP2R2D	chr10:131918888-131919388	chr10:131934455-131934456	0.329303087731375	ENCSR395ESQ	ENCFF122BGF	CD8-positive, alpha-beta T cell	/biosample-types/primary_cell_CL_0000625/	ENCODE-rE2G predictions for CD8-positive, alpha-beta T cell; Donor: ENCDO923WRX		ENCDO923WRX
PPP2R2D	chr10:131919603-131920103	chr10:131934455-131934456	0.517915616450272	ENCSR395ESQ	ENCFF122BGF	CD8-positive, alpha-beta T cell	/biosample-types/primary_cell_CL_0000625/	ENCODE-rE2G predictions for CD8-positive, alpha-beta T cell; Donor: ENCDO923WRX		ENCDO923WRX
PPP2R2D	chr10:131920127-131920627	chr10:131934455-131934456	0.410565383926868	ENCSR395ESQ	ENCFF122BGF	CD8-positive, alpha-beta T cell	/biosample-types/primary_cell_CL_0000625/	ENCODE-rE2G predictions for CD8-positive, alpha-beta T cell; Donor: ENCDO923WRX		ENCDO923WRX
PPP2R2D	chr10:131927163-131927663	chr10:131934455-131934456	0.724262056963357	ENCSR395ESQ	ENCFF122BGF	CD8-positive, alpha-beta T cell	/biosample-types/primary_cell_CL_0000625/	ENCODE-rE2G predictions for CD8-positive, alpha-beta T cell; Donor: ENCDO923WRX		ENCDO923WRX
PPP2R2D	chr10:131927830-131928903	chr10:131934455-131934456	0.945128242771007	ENCSR395ESQ	ENCFF122BGF	CD8-positive, alpha-beta T cell	/biosample-types/primary_cell_CL_0000625/	ENCODE-rE2G predictions for CD8-positive, alpha-beta T cell; Donor: ENCDO923WRX		ENCDO923WRX
PPP2R2D	chr10:131929201-131929911	chr10:131934455-131934456	0.721579668754026	ENCSR395ESQ	ENCFF122BGF	CD8-positive, alpha-beta T cell	/biosample-types/primary_cell_CL_0000625/	ENCODE-rE2G predictions for CD8-positive, alpha-beta T cell; Donor: ENCDO923WRX		ENCDO923WRX
PPP2R2D	chr10:131934205-131935170	chr10:131934455-131934456	0.999995517240825	ENCSR395ESQ	ENCFF122BGF	CD8-positive, alpha-beta T cell	/biosample-types/primary_cell_CL_0000625/	ENCODE-rE2G predictions for CD8-positive, alpha-beta T cell; Donor: ENCDO923WRX		ENCDO923WRX
PPP2R2D	chr10:131943161-131943906	chr10:131934455-131934456	0.391480158402116	ENCSR395ESQ	ENCFF122BGF	CD8-positive, alpha-beta T cell	/biosample-types/primary_cell_CL_0000625/	ENCODE-rE2G predictions for CD8-positive, alpha-beta T cell; Donor: ENCDO923WRX		ENCDO923WRX
PPP2R2D	chr10:131945468-131945968	chr10:131934455-131934456	0.249437725855785	ENCSR395ESQ	ENCFF122BGF	CD8-positive, alpha-beta T cell	/biosample-types/primary_cell_CL_0000625/	ENCODE-rE2G predictions for CD8-positive, alpha-beta T cell; Donor: ENCDO923WRX		ENCDO923WRX
PPP2R2D	chr10:131960862-131961362	chr10:131934455-131934456	0.245452875057276	ENCSR395ESQ	ENCFF122BGF	CD8-positive, alpha-beta T cell	/biosample-types/primary_cell_CL_0000625/	ENCODE-rE2G predictions for CD8-positive, alpha-beta T cell; Donor: ENCDO923WRX		ENCDO923WRX
BNIP3	chr10:131965042-131965542	chr10:131982013-131982014	0.202434953707553	ENCSR395ESQ	ENCFF122BGF	CD8-positive, alpha-beta T cell	/biosample-types/primary_cell_CL_0000625/	ENCODE-rE2G predictions for CD8-positive, alpha-beta T cell; Donor: ENCDO923WRX		ENCDO923WRX
PPP2R2D	chr10:131965042-131965542	chr10:131934455-131934456	0.44260942863346	ENCSR395ESQ	ENCFF122BGF	CD8-positive, alpha-beta T cell	/biosample-types/primary_cell_CL_0000625/	ENCODE-rE2G predictions for CD8-positive, alpha-beta T cell; Donor: ENCDO923WRX		ENCDO923WRX
BNIP3	chr10:131972553-131973475	chr10:131982013-131982014	0.658241160288078	ENCSR395ESQ	ENCFF122BGF	CD8-positive, alpha-beta T cell	/biosample-types/primary_cell_CL_0000625/	ENCODE-rE2G predictions for CD8-positive, alpha-beta T cell; Donor: ENCDO923WRX		ENCDO923WRX
PPP2R2D	chr10:131972553-131973475	chr10:131934455-131934456	0.680657593221462	ENCSR395ESQ	ENCFF122BGF	CD8-positive, alpha-beta T cell	/biosample-types/primary_cell_CL_0000625/	ENCODE-rE2G predictions for CD8-positive, alpha-beta T cell; Donor: ENCDO923WRX		ENCDO923WRX
PPP2R2D	chr10:131973834-131974334	chr10:131934455-131934456	0.277262752319567	ENCSR395ESQ	ENCFF122BGF	CD8-positive, alpha-beta T cell	/biosample-types/primary_cell_CL_0000625/	ENCODE-rE2G predictions for CD8-positive, alpha-beta T cell; Donor: ENCDO923WRX		ENCDO923WRX
PPP2R2D	chr10:131974987-131975487	chr10:131934455-131934456	0.258923618671265	ENCSR395ESQ	ENCFF122BGF	CD8-positive, alpha-beta T cell	/biosample-types/primary_cell_CL_0000625/	ENCODE-rE2G predictions for CD8-positive, alpha-beta T cell; Donor: ENCDO923WRX		ENCDO923WRX
BNIP3	chr10:131981475-131982321	chr10:131982013-131982014	0.999979849429877	ENCSR395ESQ	ENCFF122BGF	CD8-positive, alpha-beta T cell	/biosample-types/primary_cell_CL_0000625/	ENCODE-rE2G predictions for CD8-positive, alpha-beta T cell; Donor: ENCDO923WRX		ENCDO923WRX
BNIP3	chr10:132022984-132023484	chr10:131982013-131982014	0.317495200415432	ENCSR395ESQ	ENCFF122BGF	CD8-positive, alpha-beta T cell	/biosample-types/primary_cell_CL_0000625/	ENCODE-rE2G predictions for CD8-positive, alpha-beta T cell; Donor: ENCDO923WRX		ENCDO923WRX
PPP2R2D	chr10:132022984-132023484	chr10:131934455-131934456	0.414443687864539	ENCSR395ESQ	ENCFF122BGF	CD8-positive, alpha-beta T cell	/biosample-types/primary_cell_CL_0000625/	ENCODE-rE2G predictions for CD8-positive, alpha-beta T cell; Donor: ENCDO923WRX		ENCDO923WRX
DPYSL4	chr10:132132433-132132933	chr10:132186909-132186910	0.203757161820592	ENCSR395ESQ	ENCFF122BGF	CD8-positive, alpha-beta T cell	/biosample-types/primary_cell_CL_0000625/	ENCODE-rE2G predictions for CD8-positive, alpha-beta T cell; Donor: ENCDO923WRX		ENCDO923WRX
DPYSL4	chr10:132141912-132143268	chr10:132186909-132186910	0.363739432220776	ENCSR395ESQ	ENCFF122BGF	CD8-positive, alpha-beta T cell	/biosample-types/primary_cell_CL_0000625/	ENCODE-rE2G predictions for CD8-positive, alpha-beta T cell; Donor: ENCDO923WRX		ENCDO923WRX
DPYSL4	chr10:132148438-132149152	chr10:132186909-132186910	0.203149952474938	ENCSR395ESQ	ENCFF122BGF	CD8-positive, alpha-beta T cell	/biosample-types/primary_cell_CL_0000625/	ENCODE-rE2G predictions for CD8-positive, alpha-beta T cell; Donor: ENCDO923WRX		ENCDO923WRX
DPYSL4	chr10:132155601-132156101	chr10:132186909-132186910	0.278406734970425	ENCSR395ESQ	ENCFF122BGF	CD8-positive, alpha-beta T cell	/biosample-types/primary_cell_CL_0000625/	ENCODE-rE2G predictions for CD8-positive, alpha-beta T cell; Donor: ENCDO923WRX		ENCDO923WRX
DPYSL4	chr10:132158340-132158840	chr10:132186909-132186910	0.392567641708153	ENCSR395ESQ	ENCFF122BGF	CD8-positive, alpha-beta T cell	/biosample-types/primary_cell_CL_0000625/	ENCODE-rE2G predictions for CD8-positive, alpha-beta T cell; Donor: ENCDO923WRX		ENCDO923WRX
DPYSL4	chr10:132159257-132159757	chr10:132186909-132186910	0.429632454133986	ENCSR395ESQ	ENCFF122BGF	CD8-positive, alpha-beta T cell	/biosample-types/primary_cell_CL_0000625/	ENCODE-rE2G predictions for CD8-positive, alpha-beta T cell; Donor: ENCDO923WRX		ENCDO923WRX
DPYSL4	chr10:132160795-132161295	chr10:132186909-132186910	0.264116275082145	ENCSR395ESQ	ENCFF122BGF	CD8-positive, alpha-beta T cell	/biosample-types/primary_cell_CL_0000625/	ENCODE-rE2G predictions for CD8-positive, alpha-beta T cell; Donor: ENCDO923WRX		ENCDO923WRX
DPYSL4	chr10:132162048-132162548	chr10:132186909-132186910	0.45161166756311	ENCSR395ESQ	ENCFF122BGF	CD8-positive, alpha-beta T cell	/biosample-types/primary_cell_CL_0000625/	ENCODE-rE2G predictions for CD8-positive, alpha-beta T cell; Donor: ENCDO923WRX		ENCDO923WRX
DPYSL4	chr10:132162900-132163909	chr10:132186909-132186910	0.495816465916916	ENCSR395ESQ	ENCFF122BGF	CD8-positive, alpha-beta T cell	/biosample-types/primary_cell_CL_0000625/	ENCODE-rE2G predictions for CD8-positive, alpha-beta T cell; Donor: ENCDO923WRX		ENCDO923WRX
DPYSL4	chr10:132185501-132186001	chr10:132186909-132186910	0.972765631481704	ENCSR395ESQ	ENCFF122BGF	CD8-positive, alpha-beta T cell	/biosample-types/primary_cell_CL_0000625/	ENCODE-rE2G predictions for CD8-positive, alpha-beta T cell; Donor: ENCDO923WRX		ENCDO923WRX
DPYSL4	chr10:132186563-132187159	chr10:132186909-132186910	0.999997942816694	ENCSR395ESQ	ENCFF122BGF	CD8-positive, alpha-beta T cell	/biosample-types/primary_cell_CL_0000625/	ENCODE-rE2G predictions for CD8-positive, alpha-beta T cell; Donor: ENCDO923WRX		ENCDO923WRX
DPYSL4	chr10:132194189-132194689	chr10:132186909-132186910	0.461047022143685	ENCSR395ESQ	ENCFF122BGF	CD8-positive, alpha-beta T cell	/biosample-types/primary_cell_CL_0000625/	ENCODE-rE2G predictions for CD8-positive, alpha-beta T cell; Donor: ENCDO923WRX		ENCDO923WRX
DPYSL4	chr10:132200207-132201078	chr10:132186909-132186910	0.332811164423652	ENCSR395ESQ	ENCFF122BGF	CD8-positive, alpha-beta T cell	/biosample-types/primary_cell_CL_0000625/	ENCODE-rE2G predictions for CD8-positive, alpha-beta T cell; Donor: ENCDO923WRX		ENCDO923WRX
DPYSL4	chr10:132202105-132203014	chr10:132186909-132186910	0.38261749707963	ENCSR395ESQ	ENCFF122BGF	CD8-positive, alpha-beta T cell	/biosample-types/primary_cell_CL_0000625/	ENCODE-rE2G predictions for CD8-positive, alpha-beta T cell; Donor: ENCDO923WRX		ENCDO923WRX
DPYSL4	chr10:132203276-132203776	chr10:132186909-132186910	0.292768492315868	ENCSR395ESQ	ENCFF122BGF	CD8-positive, alpha-beta T cell	/biosample-types/primary_cell_CL_0000625/	ENCODE-rE2G predictions for CD8-positive, alpha-beta T cell; Donor: ENCDO923WRX		ENCDO923WRX
DPYSL4	chr10:132223035-132223535	chr10:132186909-132186910	0.33749730720328	ENCSR395ESQ	ENCFF122BGF	CD8-positive, alpha-beta T cell	/biosample-types/primary_cell_CL_0000625/	ENCODE-rE2G predictions for CD8-positive, alpha-beta T cell; Donor: ENCDO923WRX		ENCDO923WRX
DPYSL4	chr10:132229723-132230644	chr10:132186909-132186910	0.397559055005757	ENCSR395ESQ	ENCFF122BGF	CD8-positive, alpha-beta T cell	/biosample-types/primary_cell_CL_0000625/	ENCODE-rE2G predictions for CD8-positive, alpha-beta T cell; Donor: ENCDO923WRX		ENCDO923WRX
DPYSL4	chr10:132232128-132233071	chr10:132186909-132186910	0.337826570876367	ENCSR395ESQ	ENCFF122BGF	CD8-positive, alpha-beta T cell	/biosample-types/primary_cell_CL_0000625/	ENCODE-rE2G predictions for CD8-positive, alpha-beta T cell; Donor: ENCDO923WRX		ENCDO923WRX
DPYSL4	chr10:132248868-132249368	chr10:132186909-132186910	0.246745632342401	ENCSR395ESQ	ENCFF122BGF	CD8-positive, alpha-beta T cell	/biosample-types/primary_cell_CL_0000625/	ENCODE-rE2G predictions for CD8-positive, alpha-beta T cell; Donor: ENCDO923WRX		ENCDO923WRX
DPYSL4	chr10:132256806-132257774	chr10:132186909-132186910	0.252736718566328	ENCSR395ESQ	ENCFF122BGF	CD8-positive, alpha-beta T cell	/biosample-types/primary_cell_CL_0000625/	ENCODE-rE2G predictions for CD8-positive, alpha-beta T cell; Donor: ENCDO923WRX		ENCDO923WRX
DPYSL4	chr10:132271430-132272173	chr10:132186909-132186910	0.210671749471279	ENCSR395ESQ	ENCFF122BGF	CD8-positive, alpha-beta T cell	/biosample-types/primary_cell_CL_0000625/	ENCODE-rE2G predictions for CD8-positive, alpha-beta T cell; Donor: ENCDO923WRX		ENCDO923WRX
DPYSL4	chr10:132306959-132308619	chr10:132186909-132186910	0.791978090862046	ENCSR395ESQ	ENCFF122BGF	CD8-positive, alpha-beta T cell	/biosample-types/primary_cell_CL_0000625/	ENCODE-rE2G predictions for CD8-positive, alpha-beta T cell; Donor: ENCDO923WRX		ENCDO923WRX
LRRC27	chr10:132306959-132308619	chr10:132332109-132332110	0.4782729969694	ENCSR395ESQ	ENCFF122BGF	CD8-positive, alpha-beta T cell	/biosample-types/primary_cell_CL_0000625/	ENCODE-rE2G predictions for CD8-positive, alpha-beta T cell; Donor: ENCDO923WRX		ENCDO923WRX
PWWP2B	chr10:132306959-132308619	chr10:132397197-132397198	0.248765446118443	ENCSR395ESQ	ENCFF122BGF	CD8-positive, alpha-beta T cell	/biosample-types/primary_cell_CL_0000625/	ENCODE-rE2G predictions for CD8-positive, alpha-beta T cell; Donor: ENCDO923WRX		ENCDO923WRX
STK32C	chr10:132306959-132308619	chr10:132331875-132331876	0.479436232707767	ENCSR395ESQ	ENCFF122BGF	CD8-positive, alpha-beta T cell	/biosample-types/primary_cell_CL_0000625/	ENCODE-rE2G predictions for CD8-positive, alpha-beta T cell; Donor: ENCDO923WRX		ENCDO923WRX
DPYSL4	chr10:132320056-132321302	chr10:132186909-132186910	0.215750156383119	ENCSR395ESQ	ENCFF122BGF	CD8-positive, alpha-beta T cell	/biosample-types/primary_cell_CL_0000625/	ENCODE-rE2G predictions for CD8-positive, alpha-beta T cell; Donor: ENCDO923WRX		ENCDO923WRX
DPYSL4	chr10:132329774-132330274	chr10:132186909-132186910	0.348643649926295	ENCSR395ESQ	ENCFF122BGF	CD8-positive, alpha-beta T cell	/biosample-types/primary_cell_CL_0000625/	ENCODE-rE2G predictions for CD8-positive, alpha-beta T cell; Donor: ENCDO923WRX		ENCDO923WRX
LRRC27	chr10:132329774-132330274	chr10:132332109-132332110	0.364370031384208	ENCSR395ESQ	ENCFF122BGF	CD8-positive, alpha-beta T cell	/biosample-types/primary_cell_CL_0000625/	ENCODE-rE2G predictions for CD8-positive, alpha-beta T cell; Donor: ENCDO923WRX		ENCDO923WRX
STK32C	chr10:132329774-132330274	chr10:132331875-132331876	0.384129362195223	ENCSR395ESQ	ENCFF122BGF	CD8-positive, alpha-beta T cell	/biosample-types/primary_cell_CL_0000625/	ENCODE-rE2G predictions for CD8-positive, alpha-beta T cell; Donor: ENCDO923WRX		ENCDO923WRX
LRRC27	chr10:132331625-132332372	chr10:132332109-132332110	0.99998239391771	ENCSR395ESQ	ENCFF122BGF	CD8-positive, alpha-beta T cell	/biosample-types/primary_cell_CL_0000625/	ENCODE-rE2G predictions for CD8-positive, alpha-beta T cell; Donor: ENCDO923WRX		ENCDO923WRX
STK32C	chr10:132331625-132332372	chr10:132331875-132331876	0.999980825947768	ENCSR395ESQ	ENCFF122BGF	CD8-positive, alpha-beta T cell	/biosample-types/primary_cell_CL_0000625/	ENCODE-rE2G predictions for CD8-positive, alpha-beta T cell; Donor: ENCDO923WRX		ENCDO923WRX
PWWP2B	chr10:132352545-132353045	chr10:132397197-132397198	0.260886284637	ENCSR395ESQ	ENCFF122BGF	CD8-positive, alpha-beta T cell	/biosample-types/primary_cell_CL_0000625/	ENCODE-rE2G predictions for CD8-positive, alpha-beta T cell; Donor: ENCDO923WRX		ENCDO923WRX
C10orf91	chr10:132387869-132388369	chr10:132445209-132445210	0.287994139172826	ENCSR395ESQ	ENCFF122BGF	CD8-positive, alpha-beta T cell	/biosample-types/primary_cell_CL_0000625/	ENCODE-rE2G predictions for CD8-positive, alpha-beta T cell; Donor: ENCDO923WRX		ENCDO923WRX
PWWP2B	chr10:132387869-132388369	chr10:132397197-132397198	0.540580023361965	ENCSR395ESQ	ENCFF122BGF	CD8-positive, alpha-beta T cell	/biosample-types/primary_cell_CL_0000625/	ENCODE-rE2G predictions for CD8-positive, alpha-beta T cell; Donor: ENCDO923WRX		ENCDO923WRX
PWWP2B	chr10:132395693-132398037	chr10:132397197-132397198	0.999976494757607	ENCSR395ESQ	ENCFF122BGF	CD8-positive, alpha-beta T cell	/biosample-types/primary_cell_CL_0000625/	ENCODE-rE2G predictions for CD8-positive, alpha-beta T cell; Donor: ENCDO923WRX		ENCDO923WRX
C10orf91	chr10:132407815-132408315	chr10:132445209-132445210	0.22393119275048	ENCSR395ESQ	ENCFF122BGF	CD8-positive, alpha-beta T cell	/biosample-types/primary_cell_CL_0000625/	ENCODE-rE2G predictions for CD8-positive, alpha-beta T cell; Donor: ENCDO923WRX		ENCDO923WRX
C10orf91	chr10:132408448-132409489	chr10:132445209-132445210	0.307160292801319	ENCSR395ESQ	ENCFF122BGF	CD8-positive, alpha-beta T cell	/biosample-types/primary_cell_CL_0000625/	ENCODE-rE2G predictions for CD8-positive, alpha-beta T cell; Donor: ENCDO923WRX		ENCDO923WRX
PWWP2B	chr10:132408448-132409489	chr10:132397197-132397198	0.365204743655264	ENCSR395ESQ	ENCFF122BGF	CD8-positive, alpha-beta T cell	/biosample-types/primary_cell_CL_0000625/	ENCODE-rE2G predictions for CD8-positive, alpha-beta T cell; Donor: ENCDO923WRX		ENCDO923WRX
C10orf91	chr10:132420242-132420871	chr10:132445209-132445210	0.285279568666724	ENCSR395ESQ	ENCFF122BGF	CD8-positive, alpha-beta T cell	/biosample-types/primary_cell_CL_0000625/	ENCODE-rE2G predictions for CD8-positive, alpha-beta T cell; Donor: ENCDO923WRX		ENCDO923WRX
C10orf91	chr10:132420902-132421402	chr10:132445209-132445210	0.254364134500962	ENCSR395ESQ	ENCFF122BGF	CD8-positive, alpha-beta T cell	/biosample-types/primary_cell_CL_0000625/	ENCODE-rE2G predictions for CD8-positive, alpha-beta T cell; Donor: ENCDO923WRX		ENCDO923WRX
C10orf91	chr10:132421404-132421904	chr10:132445209-132445210	0.335502679956829	ENCSR395ESQ	ENCFF122BGF	CD8-positive, alpha-beta T cell	/biosample-types/primary_cell_CL_0000625/	ENCODE-rE2G predictions for CD8-positive, alpha-beta T cell; Donor: ENCDO923WRX		ENCDO923WRX
PWWP2B	chr10:132421404-132421904	chr10:132397197-132397198	0.325104182504077	ENCSR395ESQ	ENCFF122BGF	CD8-positive, alpha-beta T cell	/biosample-types/primary_cell_CL_0000625/	ENCODE-rE2G predictions for CD8-positive, alpha-beta T cell; Donor: ENCDO923WRX		ENCDO923WRX
C10orf91	chr10:132422835-132424095	chr10:132445209-132445210	0.310396669748338	ENCSR395ESQ	ENCFF122BGF	CD8-positive, alpha-beta T cell	/biosample-types/primary_cell_CL_0000625/	ENCODE-rE2G predictions for CD8-positive, alpha-beta T cell; Donor: ENCDO923WRX		ENCDO923WRX
PWWP2B	chr10:132422835-132424095	chr10:132397197-132397198	0.36653975631055	ENCSR395ESQ	ENCFF122BGF	CD8-positive, alpha-beta T cell	/biosample-types/primary_cell_CL_0000625/	ENCODE-rE2G predictions for CD8-positive, alpha-beta T cell; Donor: ENCDO923WRX		ENCDO923WRX
C10orf91	chr10:132434347-132434847	chr10:132445209-132445210	0.316842132509235	ENCSR395ESQ	ENCFF122BGF	CD8-positive, alpha-beta T cell	/biosample-types/primary_cell_CL_0000625/	ENCODE-rE2G predictions for CD8-positive, alpha-beta T cell; Donor: ENCDO923WRX		ENCDO923WRX
PWWP2B	chr10:132434347-132434847	chr10:132397197-132397198	0.293293444931205	ENCSR395ESQ	ENCFF122BGF	CD8-positive, alpha-beta T cell	/biosample-types/primary_cell_CL_0000625/	ENCODE-rE2G predictions for CD8-positive, alpha-beta T cell; Donor: ENCDO923WRX		ENCDO923WRX
C10orf91	chr10:132443545-132444045	chr10:132445209-132445210	0.947848589124946	ENCSR395ESQ	ENCFF122BGF	CD8-positive, alpha-beta T cell	/biosample-types/primary_cell_CL_0000625/	ENCODE-rE2G predictions for CD8-positive, alpha-beta T cell; Donor: ENCDO923WRX		ENCDO923WRX
PWWP2B	chr10:132443545-132444045	chr10:132397197-132397198	0.584681723688987	ENCSR395ESQ	ENCFF122BGF	CD8-positive, alpha-beta T cell	/biosample-types/primary_cell_CL_0000625/	ENCODE-rE2G predictions for CD8-positive, alpha-beta T cell; Donor: ENCDO923WRX		ENCDO923WRX
C10orf91	chr10:132444959-132445459	chr10:132445209-132445210	0.999999996583429	ENCSR395ESQ	ENCFF122BGF	CD8-positive, alpha-beta T cell	/biosample-types/primary_cell_CL_0000625/	ENCODE-rE2G predictions for CD8-positive, alpha-beta T cell; Donor: ENCDO923WRX		ENCDO923WRX
C10orf91	chr10:132446715-132447215	chr10:132445209-132445210	0.955085888136467	ENCSR395ESQ	ENCFF122BGF	CD8-positive, alpha-beta T cell	/biosample-types/primary_cell_CL_0000625/	ENCODE-rE2G predictions for CD8-positive, alpha-beta T cell; Donor: ENCDO923WRX		ENCDO923WRX
PWWP2B	chr10:132446715-132447215	chr10:132397197-132397198	0.530617971250589	ENCSR395ESQ	ENCFF122BGF	CD8-positive, alpha-beta T cell	/biosample-types/primary_cell_CL_0000625/	ENCODE-rE2G predictions for CD8-positive, alpha-beta T cell; Donor: ENCDO923WRX		ENCDO923WRX
C10orf91	chr10:132447282-132448096	chr10:132445209-132445210	0.991578260873194	ENCSR395ESQ	ENCFF122BGF	CD8-positive, alpha-beta T cell	/biosample-types/primary_cell_CL_0000625/	ENCODE-rE2G predictions for CD8-positive, alpha-beta T cell; Donor: ENCDO923WRX		ENCDO923WRX
CFAP46	chr10:132447282-132448096	chr10:132942585-132942586	0.29240654926416	ENCSR395ESQ	ENCFF122BGF	CD8-positive, alpha-beta T cell	/biosample-types/primary_cell_CL_0000625/	ENCODE-rE2G predictions for CD8-positive, alpha-beta T cell; Donor: ENCDO923WRX		ENCDO923WRX
DPYSL4	chr10:132447282-132448096	chr10:132186909-132186910	0.275906513477378	ENCSR395ESQ	ENCFF122BGF	CD8-positive, alpha-beta T cell	/biosample-types/primary_cell_CL_0000625/	ENCODE-rE2G predictions for CD8-positive, alpha-beta T cell; Donor: ENCDO923WRX		ENCDO923WRX
INPP5A	chr10:132447282-132448096	chr10:132537778-132537779	0.263437585592146	ENCSR395ESQ	ENCFF122BGF	CD8-positive, alpha-beta T cell	/biosample-types/primary_cell_CL_0000625/	ENCODE-rE2G predictions for CD8-positive, alpha-beta T cell; Donor: ENCDO923WRX		ENCDO923WRX
PWWP2B	chr10:132447282-132448096	chr10:132397197-132397198	0.821464662730113	ENCSR395ESQ	ENCFF122BGF	CD8-positive, alpha-beta T cell	/biosample-types/primary_cell_CL_0000625/	ENCODE-rE2G predictions for CD8-positive, alpha-beta T cell; Donor: ENCDO923WRX		ENCDO923WRX
C10orf91	chr10:132448299-132448799	chr10:132445209-132445210	0.830863299188639	ENCSR395ESQ	ENCFF122BGF	CD8-positive, alpha-beta T cell	/biosample-types/primary_cell_CL_0000625/	ENCODE-rE2G predictions for CD8-positive, alpha-beta T cell; Donor: ENCDO923WRX		ENCDO923WRX
PWWP2B	chr10:132448299-132448799	chr10:132397197-132397198	0.231966455580046	ENCSR395ESQ	ENCFF122BGF	CD8-positive, alpha-beta T cell	/biosample-types/primary_cell_CL_0000625/	ENCODE-rE2G predictions for CD8-positive, alpha-beta T cell; Donor: ENCDO923WRX		ENCDO923WRX
C10orf91	chr10:132452678-132453479	chr10:132445209-132445210	0.985416237692244	ENCSR395ESQ	ENCFF122BGF	CD8-positive, alpha-beta T cell	/biosample-types/primary_cell_CL_0000625/	ENCODE-rE2G predictions for CD8-positive, alpha-beta T cell; Donor: ENCDO923WRX		ENCDO923WRX
CFAP46	chr10:132452678-132453479	chr10:132942585-132942586	0.359528111990183	ENCSR395ESQ	ENCFF122BGF	CD8-positive, alpha-beta T cell	/biosample-types/primary_cell_CL_0000625/	ENCODE-rE2G predictions for CD8-positive, alpha-beta T cell; Donor: ENCDO923WRX		ENCDO923WRX
DPYSL4	chr10:132452678-132453479	chr10:132186909-132186910	0.37046473062929	ENCSR395ESQ	ENCFF122BGF	CD8-positive, alpha-beta T cell	/biosample-types/primary_cell_CL_0000625/	ENCODE-rE2G predictions for CD8-positive, alpha-beta T cell; Donor: ENCDO923WRX		ENCDO923WRX
INPP5A	chr10:132452678-132453479	chr10:132537778-132537779	0.388373759680573	ENCSR395ESQ	ENCFF122BGF	CD8-positive, alpha-beta T cell	/biosample-types/primary_cell_CL_0000625/	ENCODE-rE2G predictions for CD8-positive, alpha-beta T cell; Donor: ENCDO923WRX		ENCDO923WRX
PWWP2B	chr10:132452678-132453479	chr10:132397197-132397198	0.862261453283569	ENCSR395ESQ	ENCFF122BGF	CD8-positive, alpha-beta T cell	/biosample-types/primary_cell_CL_0000625/	ENCODE-rE2G predictions for CD8-positive, alpha-beta T cell; Donor: ENCDO923WRX		ENCDO923WRX
C10orf91	chr10:132458436-132458936	chr10:132445209-132445210	0.410886569396497	ENCSR395ESQ	ENCFF122BGF	CD8-positive, alpha-beta T cell	/biosample-types/primary_cell_CL_0000625/	ENCODE-rE2G predictions for CD8-positive, alpha-beta T cell; Donor: ENCDO923WRX		ENCDO923WRX
C10orf91	chr10:132465543-132466215	chr10:132445209-132445210	0.239830208532395	ENCSR395ESQ	ENCFF122BGF	CD8-positive, alpha-beta T cell	/biosample-types/primary_cell_CL_0000625/	ENCODE-rE2G predictions for CD8-positive, alpha-beta T cell; Donor: ENCDO923WRX		ENCDO923WRX
C10orf91	chr10:132470464-132470964	chr10:132445209-132445210	0.22372777803755	ENCSR395ESQ	ENCFF122BGF	CD8-positive, alpha-beta T cell	/biosample-types/primary_cell_CL_0000625/	ENCODE-rE2G predictions for CD8-positive, alpha-beta T cell; Donor: ENCDO923WRX		ENCDO923WRX
C10orf91	chr10:132486319-132487844	chr10:132445209-132445210	0.254887275558408	ENCSR395ESQ	ENCFF122BGF	CD8-positive, alpha-beta T cell	/biosample-types/primary_cell_CL_0000625/	ENCODE-rE2G predictions for CD8-positive, alpha-beta T cell; Donor: ENCDO923WRX		ENCDO923WRX
C10orf91	chr10:132488098-132488598	chr10:132445209-132445210	0.214128706606547	ENCSR395ESQ	ENCFF122BGF	CD8-positive, alpha-beta T cell	/biosample-types/primary_cell_CL_0000625/	ENCODE-rE2G predictions for CD8-positive, alpha-beta T cell; Donor: ENCDO923WRX		ENCDO923WRX
C10orf91	chr10:132511038-132511538	chr10:132445209-132445210	0.204046909314041	ENCSR395ESQ	ENCFF122BGF	CD8-positive, alpha-beta T cell	/biosample-types/primary_cell_CL_0000625/	ENCODE-rE2G predictions for CD8-positive, alpha-beta T cell; Donor: ENCDO923WRX		ENCDO923WRX
C10orf91	chr10:132514976-132515476	chr10:132445209-132445210	0.209630216485022	ENCSR395ESQ	ENCFF122BGF	CD8-positive, alpha-beta T cell	/biosample-types/primary_cell_CL_0000625/	ENCODE-rE2G predictions for CD8-positive, alpha-beta T cell; Donor: ENCDO923WRX		ENCDO923WRX
C10orf91	chr10:132515836-132516336	chr10:132445209-132445210	0.202267644051034	ENCSR395ESQ	ENCFF122BGF	CD8-positive, alpha-beta T cell	/biosample-types/primary_cell_CL_0000625/	ENCODE-rE2G predictions for CD8-positive, alpha-beta T cell; Donor: ENCDO923WRX		ENCDO923WRX
INPP5A	chr10:132537176-132538028	chr10:132537778-132537779	0.999959100825669	ENCSR395ESQ	ENCFF122BGF	CD8-positive, alpha-beta T cell	/biosample-types/primary_cell_CL_0000625/	ENCODE-rE2G predictions for CD8-positive, alpha-beta T cell; Donor: ENCDO923WRX		ENCDO923WRX
CFAP46	chr10:132544149-132545058	chr10:132942585-132942586	0.223025223520373	ENCSR395ESQ	ENCFF122BGF	CD8-positive, alpha-beta T cell	/biosample-types/primary_cell_CL_0000625/	ENCODE-rE2G predictions for CD8-positive, alpha-beta T cell; Donor: ENCDO923WRX		ENCDO923WRX
INPP5A	chr10:132544149-132545058	chr10:132537778-132537779	0.274196390954375	ENCSR395ESQ	ENCFF122BGF	CD8-positive, alpha-beta T cell	/biosample-types/primary_cell_CL_0000625/	ENCODE-rE2G predictions for CD8-positive, alpha-beta T cell; Donor: ENCDO923WRX		ENCDO923WRX
CFAP46	chr10:132547507-132548007	chr10:132942585-132942586	0.207401835491587	ENCSR395ESQ	ENCFF122BGF	CD8-positive, alpha-beta T cell	/biosample-types/primary_cell_CL_0000625/	ENCODE-rE2G predictions for CD8-positive, alpha-beta T cell; Donor: ENCDO923WRX		ENCDO923WRX
CFAP46	chr10:132550939-132551923	chr10:132942585-132942586	0.236467385124211	ENCSR395ESQ	ENCFF122BGF	CD8-positive, alpha-beta T cell	/biosample-types/primary_cell_CL_0000625/	ENCODE-rE2G predictions for CD8-positive, alpha-beta T cell; Donor: ENCDO923WRX		ENCDO923WRX
C10orf91	chr10:132554449-132555699	chr10:132445209-132445210	0.230178313575062	ENCSR395ESQ	ENCFF122BGF	CD8-positive, alpha-beta T cell	/biosample-types/primary_cell_CL_0000625/	ENCODE-rE2G predictions for CD8-positive, alpha-beta T cell; Donor: ENCDO923WRX		ENCDO923WRX
CFAP46	chr10:132554449-132555699	chr10:132942585-132942586	0.292428328716895	ENCSR395ESQ	ENCFF122BGF	CD8-positive, alpha-beta T cell	/biosample-types/primary_cell_CL_0000625/	ENCODE-rE2G predictions for CD8-positive, alpha-beta T cell; Donor: ENCDO923WRX		ENCDO923WRX
INPP5A	chr10:132554449-132555699	chr10:132537778-132537779	0.297164018140878	ENCSR395ESQ	ENCFF122BGF	CD8-positive, alpha-beta T cell	/biosample-types/primary_cell_CL_0000625/	ENCODE-rE2G predictions for CD8-positive, alpha-beta T cell; Donor: ENCDO923WRX		ENCDO923WRX
C10orf91	chr10:132571891-132572660	chr10:132445209-132445210	0.20932080356653	ENCSR395ESQ	ENCFF122BGF	CD8-positive, alpha-beta T cell	/biosample-types/primary_cell_CL_0000625/	ENCODE-rE2G predictions for CD8-positive, alpha-beta T cell; Donor: ENCDO923WRX		ENCDO923WRX
CFAP46	chr10:132571891-132572660	chr10:132942585-132942586	0.268857192517214	ENCSR395ESQ	ENCFF122BGF	CD8-positive, alpha-beta T cell	/biosample-types/primary_cell_CL_0000625/	ENCODE-rE2G predictions for CD8-positive, alpha-beta T cell; Donor: ENCDO923WRX		ENCDO923WRX
INPP5A	chr10:132571891-132572660	chr10:132537778-132537779	0.236532580716591	ENCSR395ESQ	ENCFF122BGF	CD8-positive, alpha-beta T cell	/biosample-types/primary_cell_CL_0000625/	ENCODE-rE2G predictions for CD8-positive, alpha-beta T cell; Donor: ENCDO923WRX		ENCDO923WRX
CFAP46	chr10:132616217-132616717	chr10:132942585-132942586	0.216604761391865	ENCSR395ESQ	ENCFF122BGF	CD8-positive, alpha-beta T cell	/biosample-types/primary_cell_CL_0000625/	ENCODE-rE2G predictions for CD8-positive, alpha-beta T cell; Donor: ENCDO923WRX		ENCDO923WRX
CFAP46	chr10:132684319-132684819	chr10:132942585-132942586	0.212874050983206	ENCSR395ESQ	ENCFF122BGF	CD8-positive, alpha-beta T cell	/biosample-types/primary_cell_CL_0000625/	ENCODE-rE2G predictions for CD8-positive, alpha-beta T cell; Donor: ENCDO923WRX		ENCDO923WRX
CFAP46	chr10:132789595-132790095	chr10:132942585-132942586	0.275473452121439	ENCSR395ESQ	ENCFF122BGF	CD8-positive, alpha-beta T cell	/biosample-types/primary_cell_CL_0000625/	ENCODE-rE2G predictions for CD8-positive, alpha-beta T cell; Donor: ENCDO923WRX		ENCDO923WRX
CFAP46	chr10:132790166-132790666	chr10:132942585-132942586	0.281240729015859	ENCSR395ESQ	ENCFF122BGF	CD8-positive, alpha-beta T cell	/biosample-types/primary_cell_CL_0000625/	ENCODE-rE2G predictions for CD8-positive, alpha-beta T cell; Donor: ENCDO923WRX		ENCDO923WRX
CFAP46	chr10:132793975-132794475	chr10:132942585-132942586	0.294851132780856	ENCSR395ESQ	ENCFF122BGF	CD8-positive, alpha-beta T cell	/biosample-types/primary_cell_CL_0000625/	ENCODE-rE2G predictions for CD8-positive, alpha-beta T cell; Donor: ENCDO923WRX		ENCDO923WRX
CFAP46	chr10:132794665-132795165	chr10:132942585-132942586	0.270576525927692	ENCSR395ESQ	ENCFF122BGF	CD8-positive, alpha-beta T cell	/biosample-types/primary_cell_CL_0000625/	ENCODE-rE2G predictions for CD8-positive, alpha-beta T cell; Donor: ENCDO923WRX		ENCDO923WRX
CFAP46	chr10:132803492-132803992	chr10:132942585-132942586	0.279710826498222	ENCSR395ESQ	ENCFF122BGF	CD8-positive, alpha-beta T cell	/biosample-types/primary_cell_CL_0000625/	ENCODE-rE2G predictions for CD8-positive, alpha-beta T cell; Donor: ENCDO923WRX		ENCDO923WRX
CFAP46	chr10:132807625-132808125	chr10:132942585-132942586	0.29482720974631	ENCSR395ESQ	ENCFF122BGF	CD8-positive, alpha-beta T cell	/biosample-types/primary_cell_CL_0000625/	ENCODE-rE2G predictions for CD8-positive, alpha-beta T cell; Donor: ENCDO923WRX		ENCDO923WRX
CFAP46	chr10:132811579-132812079	chr10:132942585-132942586	0.280277562541732	ENCSR395ESQ	ENCFF122BGF	CD8-positive, alpha-beta T cell	/biosample-types/primary_cell_CL_0000625/	ENCODE-rE2G predictions for CD8-positive, alpha-beta T cell; Donor: ENCDO923WRX		ENCDO923WRX
CFAP46	chr10:132812178-132812678	chr10:132942585-132942586	0.282750085832253	ENCSR395ESQ	ENCFF122BGF	CD8-positive, alpha-beta T cell	/biosample-types/primary_cell_CL_0000625/	ENCODE-rE2G predictions for CD8-positive, alpha-beta T cell; Donor: ENCDO923WRX		ENCDO923WRX
CFAP46	chr10:132814921-132815421	chr10:132942585-132942586	0.253445126252348	ENCSR395ESQ	ENCFF122BGF	CD8-positive, alpha-beta T cell	/biosample-types/primary_cell_CL_0000625/	ENCODE-rE2G predictions for CD8-positive, alpha-beta T cell; Donor: ENCDO923WRX		ENCDO923WRX
CFAP46	chr10:132833856-132834356	chr10:132942585-132942586	0.264689570259865	ENCSR395ESQ	ENCFF122BGF	CD8-positive, alpha-beta T cell	/biosample-types/primary_cell_CL_0000625/	ENCODE-rE2G predictions for CD8-positive, alpha-beta T cell; Donor: ENCDO923WRX		ENCDO923WRX
CFAP46	chr10:132836838-132837338	chr10:132942585-132942586	0.423652924949354	ENCSR395ESQ	ENCFF122BGF	CD8-positive, alpha-beta T cell	/biosample-types/primary_cell_CL_0000625/	ENCODE-rE2G predictions for CD8-positive, alpha-beta T cell; Donor: ENCDO923WRX		ENCDO923WRX
CFAP46	chr10:132847473-132848884	chr10:132942585-132942586	0.337907114238506	ENCSR395ESQ	ENCFF122BGF	CD8-positive, alpha-beta T cell	/biosample-types/primary_cell_CL_0000625/	ENCODE-rE2G predictions for CD8-positive, alpha-beta T cell; Donor: ENCDO923WRX		ENCDO923WRX
CFAP46	chr10:132862840-132863340	chr10:132942585-132942586	0.337152139488062	ENCSR395ESQ	ENCFF122BGF	CD8-positive, alpha-beta T cell	/biosample-types/primary_cell_CL_0000625/	ENCODE-rE2G predictions for CD8-positive, alpha-beta T cell; Donor: ENCDO923WRX		ENCDO923WRX
CFAP46	chr10:132865121-132865621	chr10:132942585-132942586	0.283456132619448	ENCSR395ESQ	ENCFF122BGF	CD8-positive, alpha-beta T cell	/biosample-types/primary_cell_CL_0000625/	ENCODE-rE2G predictions for CD8-positive, alpha-beta T cell; Donor: ENCDO923WRX		ENCDO923WRX
CFAP46	chr10:132865747-132866247	chr10:132942585-132942586	0.286980104496461	ENCSR395ESQ	ENCFF122BGF	CD8-positive, alpha-beta T cell	/biosample-types/primary_cell_CL_0000625/	ENCODE-rE2G predictions for CD8-positive, alpha-beta T cell; Donor: ENCDO923WRX		ENCDO923WRX
CFAP46	chr10:132868278-132868778	chr10:132942585-132942586	0.244575194151516	ENCSR395ESQ	ENCFF122BGF	CD8-positive, alpha-beta T cell	/biosample-types/primary_cell_CL_0000625/	ENCODE-rE2G predictions for CD8-positive, alpha-beta T cell; Donor: ENCDO923WRX		ENCDO923WRX
CFAP46	chr10:132876449-132876949	chr10:132942585-132942586	0.251745319448267	ENCSR395ESQ	ENCFF122BGF	CD8-positive, alpha-beta T cell	/biosample-types/primary_cell_CL_0000625/	ENCODE-rE2G predictions for CD8-positive, alpha-beta T cell; Donor: ENCDO923WRX		ENCDO923WRX
CFAP46	chr10:132879313-132879996	chr10:132942585-132942586	0.303339944076912	ENCSR395ESQ	ENCFF122BGF	CD8-positive, alpha-beta T cell	/biosample-types/primary_cell_CL_0000625/	ENCODE-rE2G predictions for CD8-positive, alpha-beta T cell; Donor: ENCDO923WRX		ENCDO923WRX
CFAP46	chr10:132884178-132885054	chr10:132942585-132942586	0.390600108361027	ENCSR395ESQ	ENCFF122BGF	CD8-positive, alpha-beta T cell	/biosample-types/primary_cell_CL_0000625/	ENCODE-rE2G predictions for CD8-positive, alpha-beta T cell; Donor: ENCDO923WRX		ENCDO923WRX
CFAP46	chr10:132885807-132886307	chr10:132942585-132942586	0.290398111707097	ENCSR395ESQ	ENCFF122BGF	CD8-positive, alpha-beta T cell	/biosample-types/primary_cell_CL_0000625/	ENCODE-rE2G predictions for CD8-positive, alpha-beta T cell; Donor: ENCDO923WRX		ENCDO923WRX
CFAP46	chr10:132897948-132898448	chr10:132942585-132942586	0.256303099036339	ENCSR395ESQ	ENCFF122BGF	CD8-positive, alpha-beta T cell	/biosample-types/primary_cell_CL_0000625/	ENCODE-rE2G predictions for CD8-positive, alpha-beta T cell; Donor: ENCDO923WRX		ENCDO923WRX
CFAP46	chr10:132898590-132899413	chr10:132942585-132942586	0.324626939284669	ENCSR395ESQ	ENCFF122BGF	CD8-positive, alpha-beta T cell	/biosample-types/primary_cell_CL_0000625/	ENCODE-rE2G predictions for CD8-positive, alpha-beta T cell; Donor: ENCDO923WRX		ENCDO923WRX
CFAP46	chr10:132904146-132905241	chr10:132942585-132942586	0.352370934561252	ENCSR395ESQ	ENCFF122BGF	CD8-positive, alpha-beta T cell	/biosample-types/primary_cell_CL_0000625/	ENCODE-rE2G predictions for CD8-positive, alpha-beta T cell; Donor: ENCDO923WRX		ENCDO923WRX
CFAP46	chr10:132910195-132910940	chr10:132942585-132942586	0.370757403394542	ENCSR395ESQ	ENCFF122BGF	CD8-positive, alpha-beta T cell	/biosample-types/primary_cell_CL_0000625/	ENCODE-rE2G predictions for CD8-positive, alpha-beta T cell; Donor: ENCDO923WRX		ENCDO923WRX
CFAP46	chr10:132911340-132911840	chr10:132942585-132942586	0.255480118869145	ENCSR395ESQ	ENCFF122BGF	CD8-positive, alpha-beta T cell	/biosample-types/primary_cell_CL_0000625/	ENCODE-rE2G predictions for CD8-positive, alpha-beta T cell; Donor: ENCDO923WRX		ENCDO923WRX
CFAP46	chr10:132912911-132913411	chr10:132942585-132942586	0.255253503955427	ENCSR395ESQ	ENCFF122BGF	CD8-positive, alpha-beta T cell	/biosample-types/primary_cell_CL_0000625/	ENCODE-rE2G predictions for CD8-positive, alpha-beta T cell; Donor: ENCDO923WRX		ENCDO923WRX
CFAP46	chr10:132919905-132920405	chr10:132942585-132942586	0.317672783459899	ENCSR395ESQ	ENCFF122BGF	CD8-positive, alpha-beta T cell	/biosample-types/primary_cell_CL_0000625/	ENCODE-rE2G predictions for CD8-positive, alpha-beta T cell; Donor: ENCDO923WRX		ENCDO923WRX
CFAP46	chr10:132921300-132921800	chr10:132942585-132942586	0.263405171168996	ENCSR395ESQ	ENCFF122BGF	CD8-positive, alpha-beta T cell	/biosample-types/primary_cell_CL_0000625/	ENCODE-rE2G predictions for CD8-positive, alpha-beta T cell; Donor: ENCDO923WRX		ENCDO923WRX
CFAP46	chr10:132928267-132928767	chr10:132942585-132942586	0.320791730945793	ENCSR395ESQ	ENCFF122BGF	CD8-positive, alpha-beta T cell	/biosample-types/primary_cell_CL_0000625/	ENCODE-rE2G predictions for CD8-positive, alpha-beta T cell; Donor: ENCDO923WRX		ENCDO923WRX
CFAP46	chr10:132932327-132932827	chr10:132942585-132942586	0.32541630336094	ENCSR395ESQ	ENCFF122BGF	CD8-positive, alpha-beta T cell	/biosample-types/primary_cell_CL_0000625/	ENCODE-rE2G predictions for CD8-positive, alpha-beta T cell; Donor: ENCDO923WRX		ENCDO923WRX
CFAP46	chr10:132933590-132934090	chr10:132942585-132942586	0.300044769338636	ENCSR395ESQ	ENCFF122BGF	CD8-positive, alpha-beta T cell	/biosample-types/primary_cell_CL_0000625/	ENCODE-rE2G predictions for CD8-positive, alpha-beta T cell; Donor: ENCDO923WRX		ENCDO923WRX
CFAP46	chr10:132940241-132940741	chr10:132942585-132942586	0.828111888196613	ENCSR395ESQ	ENCFF122BGF	CD8-positive, alpha-beta T cell	/biosample-types/primary_cell_CL_0000625/	ENCODE-rE2G predictions for CD8-positive, alpha-beta T cell; Donor: ENCDO923WRX		ENCDO923WRX
CFAP46	chr10:132940986-132941486	chr10:132942585-132942586	0.751166270933856	ENCSR395ESQ	ENCFF122BGF	CD8-positive, alpha-beta T cell	/biosample-types/primary_cell_CL_0000625/	ENCODE-rE2G predictions for CD8-positive, alpha-beta T cell; Donor: ENCDO923WRX		ENCDO923WRX
CFAP46	chr10:132942335-132942858	chr10:132942585-132942586	0.999999446761258	ENCSR395ESQ	ENCFF122BGF	CD8-positive, alpha-beta T cell	/biosample-types/primary_cell_CL_0000625/	ENCODE-rE2G predictions for CD8-positive, alpha-beta T cell; Donor: ENCDO923WRX		ENCDO923WRX
CFAP46	chr10:132944569-132945069	chr10:132942585-132942586	0.616552236177831	ENCSR395ESQ	ENCFF122BGF	CD8-positive, alpha-beta T cell	/biosample-types/primary_cell_CL_0000625/	ENCODE-rE2G predictions for CD8-positive, alpha-beta T cell; Donor: ENCDO923WRX		ENCDO923WRX
CFAP46	chr10:132945683-132946183	chr10:132942585-132942586	0.829658411453412	ENCSR395ESQ	ENCFF122BGF	CD8-positive, alpha-beta T cell	/biosample-types/primary_cell_CL_0000625/	ENCODE-rE2G predictions for CD8-positive, alpha-beta T cell; Donor: ENCDO923WRX		ENCDO923WRX
LINC01167	chr10:132961987-132962561	chr10:132962237-132962238	0.999997274680371	ENCSR395ESQ	ENCFF122BGF	CD8-positive, alpha-beta T cell	/biosample-types/primary_cell_CL_0000625/	ENCODE-rE2G predictions for CD8-positive, alpha-beta T cell; Donor: ENCDO923WRX		ENCDO923WRX
UTF1	chr10:133127413-133128156	chr10:133230273-133230274	0.211975788444696	ENCSR395ESQ	ENCFF122BGF	CD8-positive, alpha-beta T cell	/biosample-types/primary_cell_CL_0000625/	ENCODE-rE2G predictions for CD8-positive, alpha-beta T cell; Donor: ENCDO923WRX		ENCDO923WRX
UTF1	chr10:133143801-133144554	chr10:133230273-133230274	0.392183343003597	ENCSR395ESQ	ENCFF122BGF	CD8-positive, alpha-beta T cell	/biosample-types/primary_cell_CL_0000625/	ENCODE-rE2G predictions for CD8-positive, alpha-beta T cell; Donor: ENCDO923WRX		ENCDO923WRX
VENTX	chr10:133143801-133144554	chr10:133237903-133237904	0.268245096924603	ENCSR395ESQ	ENCFF122BGF	CD8-positive, alpha-beta T cell	/biosample-types/primary_cell_CL_0000625/	ENCODE-rE2G predictions for CD8-positive, alpha-beta T cell; Donor: ENCDO923WRX		ENCDO923WRX
UTF1	chr10:133157954-133159090	chr10:133230273-133230274	0.223594489858094	ENCSR395ESQ	ENCFF122BGF	CD8-positive, alpha-beta T cell	/biosample-types/primary_cell_CL_0000625/	ENCODE-rE2G predictions for CD8-positive, alpha-beta T cell; Donor: ENCDO923WRX		ENCDO923WRX
UTF1	chr10:133166494-133167226	chr10:133230273-133230274	0.294661760299432	ENCSR395ESQ	ENCFF122BGF	CD8-positive, alpha-beta T cell	/biosample-types/primary_cell_CL_0000625/	ENCODE-rE2G predictions for CD8-positive, alpha-beta T cell; Donor: ENCDO923WRX		ENCDO923WRX
UTF1	chr10:133167391-133168238	chr10:133230273-133230274	0.308374638366964	ENCSR395ESQ	ENCFF122BGF	CD8-positive, alpha-beta T cell	/biosample-types/primary_cell_CL_0000625/	ENCODE-rE2G predictions for CD8-positive, alpha-beta T cell; Donor: ENCDO923WRX		ENCDO923WRX
UTF1	chr10:133196807-133197307	chr10:133230273-133230274	0.256776785274796	ENCSR395ESQ	ENCFF122BGF	CD8-positive, alpha-beta T cell	/biosample-types/primary_cell_CL_0000625/	ENCODE-rE2G predictions for CD8-positive, alpha-beta T cell; Donor: ENCDO923WRX		ENCDO923WRX
UTF1	chr10:133198390-133198890	chr10:133230273-133230274	0.308826272307873	ENCSR395ESQ	ENCFF122BGF	CD8-positive, alpha-beta T cell	/biosample-types/primary_cell_CL_0000625/	ENCODE-rE2G predictions for CD8-positive, alpha-beta T cell; Donor: ENCDO923WRX		ENCDO923WRX
UTF1	chr10:133201755-133202255	chr10:133230273-133230274	0.304846680157438	ENCSR395ESQ	ENCFF122BGF	CD8-positive, alpha-beta T cell	/biosample-types/primary_cell_CL_0000625/	ENCODE-rE2G predictions for CD8-positive, alpha-beta T cell; Donor: ENCDO923WRX		ENCDO923WRX
UTF1	chr10:133207493-133207993	chr10:133230273-133230274	0.347044737351069	ENCSR395ESQ	ENCFF122BGF	CD8-positive, alpha-beta T cell	/biosample-types/primary_cell_CL_0000625/	ENCODE-rE2G predictions for CD8-positive, alpha-beta T cell; Donor: ENCDO923WRX		ENCDO923WRX
UTF1	chr10:133208406-133208906	chr10:133230273-133230274	0.258839849426407	ENCSR395ESQ	ENCFF122BGF	CD8-positive, alpha-beta T cell	/biosample-types/primary_cell_CL_0000625/	ENCODE-rE2G predictions for CD8-positive, alpha-beta T cell; Donor: ENCDO923WRX		ENCDO923WRX
UTF1	chr10:133209430-133209930	chr10:133230273-133230274	0.28330736284117	ENCSR395ESQ	ENCFF122BGF	CD8-positive, alpha-beta T cell	/biosample-types/primary_cell_CL_0000625/	ENCODE-rE2G predictions for CD8-positive, alpha-beta T cell; Donor: ENCDO923WRX		ENCDO923WRX
UTF1	chr10:133211346-133211846	chr10:133230273-133230274	0.328295490679093	ENCSR395ESQ	ENCFF122BGF	CD8-positive, alpha-beta T cell	/biosample-types/primary_cell_CL_0000625/	ENCODE-rE2G predictions for CD8-positive, alpha-beta T cell; Donor: ENCDO923WRX		ENCDO923WRX
UTF1	chr10:133218000-133218500	chr10:133230273-133230274	0.245203001147635	ENCSR395ESQ	ENCFF122BGF	CD8-positive, alpha-beta T cell	/biosample-types/primary_cell_CL_0000625/	ENCODE-rE2G predictions for CD8-positive, alpha-beta T cell; Donor: ENCDO923WRX		ENCDO923WRX
UTF1	chr10:133218996-133219767	chr10:133230273-133230274	0.474300391236402	ENCSR395ESQ	ENCFF122BGF	CD8-positive, alpha-beta T cell	/biosample-types/primary_cell_CL_0000625/	ENCODE-rE2G predictions for CD8-positive, alpha-beta T cell; Donor: ENCDO923WRX		ENCDO923WRX
VENTX	chr10:133218996-133219767	chr10:133237903-133237904	0.211153806113632	ENCSR395ESQ	ENCFF122BGF	CD8-positive, alpha-beta T cell	/biosample-types/primary_cell_CL_0000625/	ENCODE-rE2G predictions for CD8-positive, alpha-beta T cell; Donor: ENCDO923WRX		ENCDO923WRX
UTF1	chr10:133225118-133226056	chr10:133230273-133230274	0.819446887135115	ENCSR395ESQ	ENCFF122BGF	CD8-positive, alpha-beta T cell	/biosample-types/primary_cell_CL_0000625/	ENCODE-rE2G predictions for CD8-positive, alpha-beta T cell; Donor: ENCDO923WRX		ENCDO923WRX
VENTX	chr10:133225118-133226056	chr10:133237903-133237904	0.329859239302525	ENCSR395ESQ	ENCFF122BGF	CD8-positive, alpha-beta T cell	/biosample-types/primary_cell_CL_0000625/	ENCODE-rE2G predictions for CD8-positive, alpha-beta T cell; Donor: ENCDO923WRX		ENCDO923WRX
UTF1	chr10:133226849-133227349	chr10:133230273-133230274	0.488178474365927	ENCSR395ESQ	ENCFF122BGF	CD8-positive, alpha-beta T cell	/biosample-types/primary_cell_CL_0000625/	ENCODE-rE2G predictions for CD8-positive, alpha-beta T cell; Donor: ENCDO923WRX		ENCDO923WRX
UTF1	chr10:133230023-133230892	chr10:133230273-133230274	0.999995967500073	ENCSR395ESQ	ENCFF122BGF	CD8-positive, alpha-beta T cell	/biosample-types/primary_cell_CL_0000625/	ENCODE-rE2G predictions for CD8-positive, alpha-beta T cell; Donor: ENCDO923WRX		ENCDO923WRX
UTF1	chr10:133235226-133236339	chr10:133230273-133230274	0.855023905148627	ENCSR395ESQ	ENCFF122BGF	CD8-positive, alpha-beta T cell	/biosample-types/primary_cell_CL_0000625/	ENCODE-rE2G predictions for CD8-positive, alpha-beta T cell; Donor: ENCDO923WRX		ENCDO923WRX
VENTX	chr10:133235226-133236339	chr10:133237903-133237904	0.918867968701754	ENCSR395ESQ	ENCFF122BGF	CD8-positive, alpha-beta T cell	/biosample-types/primary_cell_CL_0000625/	ENCODE-rE2G predictions for CD8-positive, alpha-beta T cell; Donor: ENCDO923WRX		ENCDO923WRX
VENTX	chr10:133237021-133237521	chr10:133237903-133237904	0.999989958954011	ENCSR395ESQ	ENCFF122BGF	CD8-positive, alpha-beta T cell	/biosample-types/primary_cell_CL_0000625/	ENCODE-rE2G predictions for CD8-positive, alpha-beta T cell; Donor: ENCDO923WRX		ENCDO923WRX
VENTX	chr10:133237653-133238153	chr10:133237903-133237904	0.99999999704849	ENCSR395ESQ	ENCFF122BGF	CD8-positive, alpha-beta T cell	/biosample-types/primary_cell_CL_0000625/	ENCODE-rE2G predictions for CD8-positive, alpha-beta T cell; Donor: ENCDO923WRX		ENCDO923WRX
UTF1	chr10:133241396-133241896	chr10:133230273-133230274	0.431491735427386	ENCSR395ESQ	ENCFF122BGF	CD8-positive, alpha-beta T cell	/biosample-types/primary_cell_CL_0000625/	ENCODE-rE2G predictions for CD8-positive, alpha-beta T cell; Donor: ENCDO923WRX		ENCDO923WRX
VENTX	chr10:133241396-133241896	chr10:133237903-133237904	0.865105926205993	ENCSR395ESQ	ENCFF122BGF	CD8-positive, alpha-beta T cell	/biosample-types/primary_cell_CL_0000625/	ENCODE-rE2G predictions for CD8-positive, alpha-beta T cell; Donor: ENCDO923WRX		ENCDO923WRX
UTF1	chr10:133246909-133247409	chr10:133230273-133230274	0.223677547892607	ENCSR395ESQ	ENCFF122BGF	CD8-positive, alpha-beta T cell	/biosample-types/primary_cell_CL_0000625/	ENCODE-rE2G predictions for CD8-positive, alpha-beta T cell; Donor: ENCDO923WRX		ENCDO923WRX
VENTX	chr10:133246909-133247409	chr10:133237903-133237904	0.480401553322872	ENCSR395ESQ	ENCFF122BGF	CD8-positive, alpha-beta T cell	/biosample-types/primary_cell_CL_0000625/	ENCODE-rE2G predictions for CD8-positive, alpha-beta T cell; Donor: ENCDO923WRX		ENCDO923WRX
ADAM8	chr10:133257700-133258533	chr10:133276903-133276904	0.554831524630026	ENCSR395ESQ	ENCFF122BGF	CD8-positive, alpha-beta T cell	/biosample-types/primary_cell_CL_0000625/	ENCODE-rE2G predictions for CD8-positive, alpha-beta T cell; Donor: ENCDO923WRX		ENCDO923WRX
UTF1	chr10:133257700-133258533	chr10:133230273-133230274	0.509784233312218	ENCSR395ESQ	ENCFF122BGF	CD8-positive, alpha-beta T cell	/biosample-types/primary_cell_CL_0000625/	ENCODE-rE2G predictions for CD8-positive, alpha-beta T cell; Donor: ENCDO923WRX		ENCDO923WRX
VENTX	chr10:133257700-133258533	chr10:133237903-133237904	0.698687851669293	ENCSR395ESQ	ENCFF122BGF	CD8-positive, alpha-beta T cell	/biosample-types/primary_cell_CL_0000625/	ENCODE-rE2G predictions for CD8-positive, alpha-beta T cell; Donor: ENCDO923WRX		ENCDO923WRX
ADAM8	chr10:133259180-133259680	chr10:133276903-133276904	0.795576816720503	ENCSR395ESQ	ENCFF122BGF	CD8-positive, alpha-beta T cell	/biosample-types/primary_cell_CL_0000625/	ENCODE-rE2G predictions for CD8-positive, alpha-beta T cell; Donor: ENCDO923WRX		ENCDO923WRX
CFAP46	chr10:133259180-133259680	chr10:132942585-132942586	0.223715362842164	ENCSR395ESQ	ENCFF122BGF	CD8-positive, alpha-beta T cell	/biosample-types/primary_cell_CL_0000625/	ENCODE-rE2G predictions for CD8-positive, alpha-beta T cell; Donor: ENCDO923WRX		ENCDO923WRX
PRAP1	chr10:133259180-133259680	chr10:133347339-133347340	0.31229564065997	ENCSR395ESQ	ENCFF122BGF	CD8-positive, alpha-beta T cell	/biosample-types/primary_cell_CL_0000625/	ENCODE-rE2G predictions for CD8-positive, alpha-beta T cell; Donor: ENCDO923WRX		ENCDO923WRX
UTF1	chr10:133259180-133259680	chr10:133230273-133230274	0.791446213350552	ENCSR395ESQ	ENCFF122BGF	CD8-positive, alpha-beta T cell	/biosample-types/primary_cell_CL_0000625/	ENCODE-rE2G predictions for CD8-positive, alpha-beta T cell; Donor: ENCDO923WRX		ENCDO923WRX
VENTX	chr10:133259180-133259680	chr10:133237903-133237904	0.901423190731976	ENCSR395ESQ	ENCFF122BGF	CD8-positive, alpha-beta T cell	/biosample-types/primary_cell_CL_0000625/	ENCODE-rE2G predictions for CD8-positive, alpha-beta T cell; Donor: ENCDO923WRX		ENCDO923WRX
ADAM8	chr10:133261146-133261646	chr10:133276903-133276904	0.658378176009144	ENCSR395ESQ	ENCFF122BGF	CD8-positive, alpha-beta T cell	/biosample-types/primary_cell_CL_0000625/	ENCODE-rE2G predictions for CD8-positive, alpha-beta T cell; Donor: ENCDO923WRX		ENCDO923WRX
UTF1	chr10:133261146-133261646	chr10:133230273-133230274	0.541734884605687	ENCSR395ESQ	ENCFF122BGF	CD8-positive, alpha-beta T cell	/biosample-types/primary_cell_CL_0000625/	ENCODE-rE2G predictions for CD8-positive, alpha-beta T cell; Donor: ENCDO923WRX		ENCDO923WRX
VENTX	chr10:133261146-133261646	chr10:133237903-133237904	0.704605251058129	ENCSR395ESQ	ENCFF122BGF	CD8-positive, alpha-beta T cell	/biosample-types/primary_cell_CL_0000625/	ENCODE-rE2G predictions for CD8-positive, alpha-beta T cell; Donor: ENCDO923WRX		ENCDO923WRX
ADAM8	chr10:133261738-133262416	chr10:133276903-133276904	0.784593851739533	ENCSR395ESQ	ENCFF122BGF	CD8-positive, alpha-beta T cell	/biosample-types/primary_cell_CL_0000625/	ENCODE-rE2G predictions for CD8-positive, alpha-beta T cell; Donor: ENCDO923WRX		ENCDO923WRX
PRAP1	chr10:133261738-133262416	chr10:133347339-133347340	0.265442970915081	ENCSR395ESQ	ENCFF122BGF	CD8-positive, alpha-beta T cell	/biosample-types/primary_cell_CL_0000625/	ENCODE-rE2G predictions for CD8-positive, alpha-beta T cell; Donor: ENCDO923WRX		ENCDO923WRX
UTF1	chr10:133261738-133262416	chr10:133230273-133230274	0.714144614384207	ENCSR395ESQ	ENCFF122BGF	CD8-positive, alpha-beta T cell	/biosample-types/primary_cell_CL_0000625/	ENCODE-rE2G predictions for CD8-positive, alpha-beta T cell; Donor: ENCDO923WRX		ENCDO923WRX
VENTX	chr10:133261738-133262416	chr10:133237903-133237904	0.839008447031205	ENCSR395ESQ	ENCFF122BGF	CD8-positive, alpha-beta T cell	/biosample-types/primary_cell_CL_0000625/	ENCODE-rE2G predictions for CD8-positive, alpha-beta T cell; Donor: ENCDO923WRX		ENCDO923WRX
ADAM8	chr10:133264398-133264898	chr10:133276903-133276904	0.364627481891235	ENCSR395ESQ	ENCFF122BGF	CD8-positive, alpha-beta T cell	/biosample-types/primary_cell_CL_0000625/	ENCODE-rE2G predictions for CD8-positive, alpha-beta T cell; Donor: ENCDO923WRX		ENCDO923WRX
UTF1	chr10:133264398-133264898	chr10:133230273-133230274	0.322225517357161	ENCSR395ESQ	ENCFF122BGF	CD8-positive, alpha-beta T cell	/biosample-types/primary_cell_CL_0000625/	ENCODE-rE2G predictions for CD8-positive, alpha-beta T cell; Donor: ENCDO923WRX		ENCDO923WRX
VENTX	chr10:133264398-133264898	chr10:133237903-133237904	0.473503561342985	ENCSR395ESQ	ENCFF122BGF	CD8-positive, alpha-beta T cell	/biosample-types/primary_cell_CL_0000625/	ENCODE-rE2G predictions for CD8-positive, alpha-beta T cell; Donor: ENCDO923WRX		ENCDO923WRX
ADAM8	chr10:133274924-133275424	chr10:133276903-133276904	0.983152481960328	ENCSR395ESQ	ENCFF122BGF	CD8-positive, alpha-beta T cell	/biosample-types/primary_cell_CL_0000625/	ENCODE-rE2G predictions for CD8-positive, alpha-beta T cell; Donor: ENCDO923WRX		ENCDO923WRX
PRAP1	chr10:133274924-133275424	chr10:133347339-133347340	0.291228243746917	ENCSR395ESQ	ENCFF122BGF	CD8-positive, alpha-beta T cell	/biosample-types/primary_cell_CL_0000625/	ENCODE-rE2G predictions for CD8-positive, alpha-beta T cell; Donor: ENCDO923WRX		ENCDO923WRX
UTF1	chr10:133274924-133275424	chr10:133230273-133230274	0.631140757812258	ENCSR395ESQ	ENCFF122BGF	CD8-positive, alpha-beta T cell	/biosample-types/primary_cell_CL_0000625/	ENCODE-rE2G predictions for CD8-positive, alpha-beta T cell; Donor: ENCDO923WRX		ENCDO923WRX
VENTX	chr10:133274924-133275424	chr10:133237903-133237904	0.766955399614552	ENCSR395ESQ	ENCFF122BGF	CD8-positive, alpha-beta T cell	/biosample-types/primary_cell_CL_0000625/	ENCODE-rE2G predictions for CD8-positive, alpha-beta T cell; Donor: ENCDO923WRX		ENCDO923WRX
ADAM8	chr10:133275524-133276024	chr10:133276903-133276904	0.906381007220183	ENCSR395ESQ	ENCFF122BGF	CD8-positive, alpha-beta T cell	/biosample-types/primary_cell_CL_0000625/	ENCODE-rE2G predictions for CD8-positive, alpha-beta T cell; Donor: ENCDO923WRX		ENCDO923WRX
UTF1	chr10:133275524-133276024	chr10:133230273-133230274	0.357739912139313	ENCSR395ESQ	ENCFF122BGF	CD8-positive, alpha-beta T cell	/biosample-types/primary_cell_CL_0000625/	ENCODE-rE2G predictions for CD8-positive, alpha-beta T cell; Donor: ENCDO923WRX		ENCDO923WRX
VENTX	chr10:133275524-133276024	chr10:133237903-133237904	0.504829972721052	ENCSR395ESQ	ENCFF122BGF	CD8-positive, alpha-beta T cell	/biosample-types/primary_cell_CL_0000625/	ENCODE-rE2G predictions for CD8-positive, alpha-beta T cell; Donor: ENCDO923WRX		ENCDO923WRX
ADAM8	chr10:133276653-133277167	chr10:133276903-133276904	0.999999224510269	ENCSR395ESQ	ENCFF122BGF	CD8-positive, alpha-beta T cell	/biosample-types/primary_cell_CL_0000625/	ENCODE-rE2G predictions for CD8-positive, alpha-beta T cell; Donor: ENCDO923WRX		ENCDO923WRX
ADAM8	chr10:133278458-133279344	chr10:133276903-133276904	0.982461268642851	ENCSR395ESQ	ENCFF122BGF	CD8-positive, alpha-beta T cell	/biosample-types/primary_cell_CL_0000625/	ENCODE-rE2G predictions for CD8-positive, alpha-beta T cell; Donor: ENCDO923WRX		ENCDO923WRX
PRAP1	chr10:133278458-133279344	chr10:133347339-133347340	0.406436386003893	ENCSR395ESQ	ENCFF122BGF	CD8-positive, alpha-beta T cell	/biosample-types/primary_cell_CL_0000625/	ENCODE-rE2G predictions for CD8-positive, alpha-beta T cell; Donor: ENCDO923WRX		ENCDO923WRX
UTF1	chr10:133278458-133279344	chr10:133230273-133230274	0.660310980221813	ENCSR395ESQ	ENCFF122BGF	CD8-positive, alpha-beta T cell	/biosample-types/primary_cell_CL_0000625/	ENCODE-rE2G predictions for CD8-positive, alpha-beta T cell; Donor: ENCDO923WRX		ENCDO923WRX
VENTX	chr10:133278458-133279344	chr10:133237903-133237904	0.768891827168117	ENCSR395ESQ	ENCFF122BGF	CD8-positive, alpha-beta T cell	/biosample-types/primary_cell_CL_0000625/	ENCODE-rE2G predictions for CD8-positive, alpha-beta T cell; Donor: ENCDO923WRX		ENCDO923WRX
ZNF511	chr10:133278458-133279344	chr10:133308888-133308889	0.217116997612539	ENCSR395ESQ	ENCFF122BGF	CD8-positive, alpha-beta T cell	/biosample-types/primary_cell_CL_0000625/	ENCODE-rE2G predictions for CD8-positive, alpha-beta T cell; Donor: ENCDO923WRX		ENCDO923WRX
TUBGCP2	chr10:133307640-133309478	chr10:133309156-133309157	0.999746028969809	ENCSR395ESQ	ENCFF122BGF	CD8-positive, alpha-beta T cell	/biosample-types/primary_cell_CL_0000625/	ENCODE-rE2G predictions for CD8-positive, alpha-beta T cell; Donor: ENCDO923WRX		ENCDO923WRX
ZNF511	chr10:133307640-133309478	chr10:133308888-133308889	0.999832021619792	ENCSR395ESQ	ENCFF122BGF	CD8-positive, alpha-beta T cell	/biosample-types/primary_cell_CL_0000625/	ENCODE-rE2G predictions for CD8-positive, alpha-beta T cell; Donor: ENCDO923WRX		ENCDO923WRX
CALY	chr10:133318584-133319377	chr10:133336971-133336972	0.357689549151577	ENCSR395ESQ	ENCFF122BGF	CD8-positive, alpha-beta T cell	/biosample-types/primary_cell_CL_0000625/	ENCODE-rE2G predictions for CD8-positive, alpha-beta T cell; Donor: ENCDO923WRX		ENCDO923WRX
PRAP1	chr10:133318584-133319377	chr10:133347339-133347340	0.435953096191514	ENCSR395ESQ	ENCFF122BGF	CD8-positive, alpha-beta T cell	/biosample-types/primary_cell_CL_0000625/	ENCODE-rE2G predictions for CD8-positive, alpha-beta T cell; Donor: ENCDO923WRX		ENCDO923WRX
CALY	chr10:133324056-133324921	chr10:133336971-133336972	0.270763114876117	ENCSR395ESQ	ENCFF122BGF	CD8-positive, alpha-beta T cell	/biosample-types/primary_cell_CL_0000625/	ENCODE-rE2G predictions for CD8-positive, alpha-beta T cell; Donor: ENCDO923WRX		ENCDO923WRX
PRAP1	chr10:133324056-133324921	chr10:133347339-133347340	0.307895880679064	ENCSR395ESQ	ENCFF122BGF	CD8-positive, alpha-beta T cell	/biosample-types/primary_cell_CL_0000625/	ENCODE-rE2G predictions for CD8-positive, alpha-beta T cell; Donor: ENCDO923WRX		ENCDO923WRX
PRAP1	chr10:133325252-133325752	chr10:133347339-133347340	0.224735860947117	ENCSR395ESQ	ENCFF122BGF	CD8-positive, alpha-beta T cell	/biosample-types/primary_cell_CL_0000625/	ENCODE-rE2G predictions for CD8-positive, alpha-beta T cell; Donor: ENCDO923WRX		ENCDO923WRX
CALY	chr10:133329671-133330171	chr10:133336971-133336972	0.878957031425584	ENCSR395ESQ	ENCFF122BGF	CD8-positive, alpha-beta T cell	/biosample-types/primary_cell_CL_0000625/	ENCODE-rE2G predictions for CD8-positive, alpha-beta T cell; Donor: ENCDO923WRX		ENCDO923WRX
ECHS1	chr10:133329671-133330171	chr10:133373404-133373405	0.227372195270425	ENCSR395ESQ	ENCFF122BGF	CD8-positive, alpha-beta T cell	/biosample-types/primary_cell_CL_0000625/	ENCODE-rE2G predictions for CD8-positive, alpha-beta T cell; Donor: ENCDO923WRX		ENCDO923WRX
FUOM	chr10:133329671-133330171	chr10:133358025-133358026	0.508005939388544	ENCSR395ESQ	ENCFF122BGF	CD8-positive, alpha-beta T cell	/biosample-types/primary_cell_CL_0000625/	ENCODE-rE2G predictions for CD8-positive, alpha-beta T cell; Donor: ENCDO923WRX		ENCDO923WRX
PAOX	chr10:133329671-133330171	chr10:133379236-133379237	0.212893150782864	ENCSR395ESQ	ENCFF122BGF	CD8-positive, alpha-beta T cell	/biosample-types/primary_cell_CL_0000625/	ENCODE-rE2G predictions for CD8-positive, alpha-beta T cell; Donor: ENCDO923WRX		ENCDO923WRX
PRAP1	chr10:133329671-133330171	chr10:133347339-133347340	0.835247245561769	ENCSR395ESQ	ENCFF122BGF	CD8-positive, alpha-beta T cell	/biosample-types/primary_cell_CL_0000625/	ENCODE-rE2G predictions for CD8-positive, alpha-beta T cell; Donor: ENCDO923WRX		ENCDO923WRX
SCART1	chr10:133329671-133330171	chr10:133453927-133453928	0.312181968084476	ENCSR395ESQ	ENCFF122BGF	CD8-positive, alpha-beta T cell	/biosample-types/primary_cell_CL_0000625/	ENCODE-rE2G predictions for CD8-positive, alpha-beta T cell; Donor: ENCDO923WRX		ENCDO923WRX
UTF1	chr10:133329671-133330171	chr10:133230273-133230274	0.252959124782125	ENCSR395ESQ	ENCFF122BGF	CD8-positive, alpha-beta T cell	/biosample-types/primary_cell_CL_0000625/	ENCODE-rE2G predictions for CD8-positive, alpha-beta T cell; Donor: ENCDO923WRX		ENCDO923WRX
VENTX	chr10:133329671-133330171	chr10:133237903-133237904	0.286873304844298	ENCSR395ESQ	ENCFF122BGF	CD8-positive, alpha-beta T cell	/biosample-types/primary_cell_CL_0000625/	ENCODE-rE2G predictions for CD8-positive, alpha-beta T cell; Donor: ENCDO923WRX		ENCDO923WRX
CALY	chr10:133334865-133336228	chr10:133336971-133336972	0.992990206432653	ENCSR395ESQ	ENCFF122BGF	CD8-positive, alpha-beta T cell	/biosample-types/primary_cell_CL_0000625/	ENCODE-rE2G predictions for CD8-positive, alpha-beta T cell; Donor: ENCDO923WRX		ENCDO923WRX
ECHS1	chr10:133334865-133336228	chr10:133373404-133373405	0.384425504946635	ENCSR395ESQ	ENCFF122BGF	CD8-positive, alpha-beta T cell	/biosample-types/primary_cell_CL_0000625/	ENCODE-rE2G predictions for CD8-positive, alpha-beta T cell; Donor: ENCDO923WRX		ENCDO923WRX
FUOM	chr10:133334865-133336228	chr10:133358025-133358026	0.773636304114724	ENCSR395ESQ	ENCFF122BGF	CD8-positive, alpha-beta T cell	/biosample-types/primary_cell_CL_0000625/	ENCODE-rE2G predictions for CD8-positive, alpha-beta T cell; Donor: ENCDO923WRX		ENCDO923WRX
PAOX	chr10:133334865-133336228	chr10:133379236-133379237	0.350029833930803	ENCSR395ESQ	ENCFF122BGF	CD8-positive, alpha-beta T cell	/biosample-types/primary_cell_CL_0000625/	ENCODE-rE2G predictions for CD8-positive, alpha-beta T cell; Donor: ENCDO923WRX		ENCDO923WRX
PRAP1	chr10:133334865-133336228	chr10:133347339-133347340	0.970435097302805	ENCSR395ESQ	ENCFF122BGF	CD8-positive, alpha-beta T cell	/biosample-types/primary_cell_CL_0000625/	ENCODE-rE2G predictions for CD8-positive, alpha-beta T cell; Donor: ENCDO923WRX		ENCDO923WRX
SCART1	chr10:133334865-133336228	chr10:133453927-133453928	0.463540361211299	ENCSR395ESQ	ENCFF122BGF	CD8-positive, alpha-beta T cell	/biosample-types/primary_cell_CL_0000625/	ENCODE-rE2G predictions for CD8-positive, alpha-beta T cell; Donor: ENCDO923WRX		ENCDO923WRX
TUBGCP2	chr10:133334865-133336228	chr10:133309156-133309157	0.229805874964484	ENCSR395ESQ	ENCFF122BGF	CD8-positive, alpha-beta T cell	/biosample-types/primary_cell_CL_0000625/	ENCODE-rE2G predictions for CD8-positive, alpha-beta T cell; Donor: ENCDO923WRX		ENCDO923WRX
UTF1	chr10:133334865-133336228	chr10:133230273-133230274	0.347703735346833	ENCSR395ESQ	ENCFF122BGF	CD8-positive, alpha-beta T cell	/biosample-types/primary_cell_CL_0000625/	ENCODE-rE2G predictions for CD8-positive, alpha-beta T cell; Donor: ENCDO923WRX		ENCDO923WRX
VENTX	chr10:133334865-133336228	chr10:133237903-133237904	0.381071549151517	ENCSR395ESQ	ENCFF122BGF	CD8-positive, alpha-beta T cell	/biosample-types/primary_cell_CL_0000625/	ENCODE-rE2G predictions for CD8-positive, alpha-beta T cell; Donor: ENCDO923WRX		ENCDO923WRX
CALY	chr10:133336713-133337221	chr10:133336971-133336972	0.999999340525795	ENCSR395ESQ	ENCFF122BGF	CD8-positive, alpha-beta T cell	/biosample-types/primary_cell_CL_0000625/	ENCODE-rE2G predictions for CD8-positive, alpha-beta T cell; Donor: ENCDO923WRX		ENCDO923WRX
PRAP1	chr10:133345248-133345748	chr10:133347339-133347340	0.577066336385714	ENCSR395ESQ	ENCFF122BGF	CD8-positive, alpha-beta T cell	/biosample-types/primary_cell_CL_0000625/	ENCODE-rE2G predictions for CD8-positive, alpha-beta T cell; Donor: ENCDO923WRX		ENCDO923WRX
PRAP1	chr10:133347089-133347595	chr10:133347339-133347340	0.99999979843436	ENCSR395ESQ	ENCFF122BGF	CD8-positive, alpha-beta T cell	/biosample-types/primary_cell_CL_0000625/	ENCODE-rE2G predictions for CD8-positive, alpha-beta T cell; Donor: ENCDO923WRX		ENCDO923WRX
PRAP1	chr10:133347686-133348186	chr10:133347339-133347340	0.999990140856142	ENCSR395ESQ	ENCFF122BGF	CD8-positive, alpha-beta T cell	/biosample-types/primary_cell_CL_0000625/	ENCODE-rE2G predictions for CD8-positive, alpha-beta T cell; Donor: ENCDO923WRX		ENCDO923WRX
FUOM	chr10:133349903-133350403	chr10:133358025-133358026	0.306249211729788	ENCSR395ESQ	ENCFF122BGF	CD8-positive, alpha-beta T cell	/biosample-types/primary_cell_CL_0000625/	ENCODE-rE2G predictions for CD8-positive, alpha-beta T cell; Donor: ENCDO923WRX		ENCDO923WRX
PRAP1	chr10:133349903-133350403	chr10:133347339-133347340	0.628251489157499	ENCSR395ESQ	ENCFF122BGF	CD8-positive, alpha-beta T cell	/biosample-types/primary_cell_CL_0000625/	ENCODE-rE2G predictions for CD8-positive, alpha-beta T cell; Donor: ENCDO923WRX		ENCDO923WRX
FUOM	chr10:133351895-133352395	chr10:133358025-133358026	0.201496217340503	ENCSR395ESQ	ENCFF122BGF	CD8-positive, alpha-beta T cell	/biosample-types/primary_cell_CL_0000625/	ENCODE-rE2G predictions for CD8-positive, alpha-beta T cell; Donor: ENCDO923WRX		ENCDO923WRX
PRAP1	chr10:133351895-133352395	chr10:133347339-133347340	0.55533037470829	ENCSR395ESQ	ENCFF122BGF	CD8-positive, alpha-beta T cell	/biosample-types/primary_cell_CL_0000625/	ENCODE-rE2G predictions for CD8-positive, alpha-beta T cell; Donor: ENCDO923WRX		ENCDO923WRX
FUOM	chr10:133357174-133358275	chr10:133358025-133358026	0.999986629023834	ENCSR395ESQ	ENCFF122BGF	CD8-positive, alpha-beta T cell	/biosample-types/primary_cell_CL_0000625/	ENCODE-rE2G predictions for CD8-positive, alpha-beta T cell; Donor: ENCDO923WRX		ENCDO923WRX
FUOM	chr10:133358499-133358999	chr10:133358025-133358026	0.999975177055784	ENCSR395ESQ	ENCFF122BGF	CD8-positive, alpha-beta T cell	/biosample-types/primary_cell_CL_0000625/	ENCODE-rE2G predictions for CD8-positive, alpha-beta T cell; Donor: ENCDO923WRX		ENCDO923WRX
FUOM	chr10:133359632-133360132	chr10:133358025-133358026	0.72896997527162	ENCSR395ESQ	ENCFF122BGF	CD8-positive, alpha-beta T cell	/biosample-types/primary_cell_CL_0000625/	ENCODE-rE2G predictions for CD8-positive, alpha-beta T cell; Donor: ENCDO923WRX		ENCDO923WRX
PRAP1	chr10:133359632-133360132	chr10:133347339-133347340	0.3836210146309	ENCSR395ESQ	ENCFF122BGF	CD8-positive, alpha-beta T cell	/biosample-types/primary_cell_CL_0000625/	ENCODE-rE2G predictions for CD8-positive, alpha-beta T cell; Donor: ENCDO923WRX		ENCDO923WRX
ECHS1	chr10:133373154-133373689	chr10:133373404-133373405	0.999997252560102	ENCSR395ESQ	ENCFF122BGF	CD8-positive, alpha-beta T cell	/biosample-types/primary_cell_CL_0000625/	ENCODE-rE2G predictions for CD8-positive, alpha-beta T cell; Donor: ENCDO923WRX		ENCDO923WRX
PAOX	chr10:133378193-133379819	chr10:133379236-133379237	0.999980416441851	ENCSR395ESQ	ENCFF122BGF	CD8-positive, alpha-beta T cell	/biosample-types/primary_cell_CL_0000625/	ENCODE-rE2G predictions for CD8-positive, alpha-beta T cell; Donor: ENCDO923WRX		ENCDO923WRX
MTG1	chr10:133388833-133389333	chr10:133394116-133394117	0.382054585369822	ENCSR395ESQ	ENCFF122BGF	CD8-positive, alpha-beta T cell	/biosample-types/primary_cell_CL_0000625/	ENCODE-rE2G predictions for CD8-positive, alpha-beta T cell; Donor: ENCDO923WRX		ENCDO923WRX
PAOX	chr10:133388833-133389333	chr10:133379236-133379237	0.390104565071977	ENCSR395ESQ	ENCFF122BGF	CD8-positive, alpha-beta T cell	/biosample-types/primary_cell_CL_0000625/	ENCODE-rE2G predictions for CD8-positive, alpha-beta T cell; Donor: ENCDO923WRX		ENCDO923WRX
SCART1	chr10:133388833-133389333	chr10:133453927-133453928	0.259824138355597	ENCSR395ESQ	ENCFF122BGF	CD8-positive, alpha-beta T cell	/biosample-types/primary_cell_CL_0000625/	ENCODE-rE2G predictions for CD8-positive, alpha-beta T cell; Donor: ENCDO923WRX		ENCDO923WRX
ECHS1	chr10:133389415-133390597	chr10:133373404-133373405	0.514299478917355	ENCSR395ESQ	ENCFF122BGF	CD8-positive, alpha-beta T cell	/biosample-types/primary_cell_CL_0000625/	ENCODE-rE2G predictions for CD8-positive, alpha-beta T cell; Donor: ENCDO923WRX		ENCDO923WRX
FUOM	chr10:133389415-133390597	chr10:133358025-133358026	0.406778605567254	ENCSR395ESQ	ENCFF122BGF	CD8-positive, alpha-beta T cell	/biosample-types/primary_cell_CL_0000625/	ENCODE-rE2G predictions for CD8-positive, alpha-beta T cell; Donor: ENCDO923WRX		ENCDO923WRX
MTG1	chr10:133389415-133390597	chr10:133394116-133394117	0.81431504233488	ENCSR395ESQ	ENCFF122BGF	CD8-positive, alpha-beta T cell	/biosample-types/primary_cell_CL_0000625/	ENCODE-rE2G predictions for CD8-positive, alpha-beta T cell; Donor: ENCDO923WRX		ENCDO923WRX
PAOX	chr10:133389415-133390597	chr10:133379236-133379237	0.870456434073697	ENCSR395ESQ	ENCFF122BGF	CD8-positive, alpha-beta T cell	/biosample-types/primary_cell_CL_0000625/	ENCODE-rE2G predictions for CD8-positive, alpha-beta T cell; Donor: ENCDO923WRX		ENCDO923WRX
PRAP1	chr10:133389415-133390597	chr10:133347339-133347340	0.436330171363878	ENCSR395ESQ	ENCFF122BGF	CD8-positive, alpha-beta T cell	/biosample-types/primary_cell_CL_0000625/	ENCODE-rE2G predictions for CD8-positive, alpha-beta T cell; Donor: ENCDO923WRX		ENCDO923WRX
SCART1	chr10:133389415-133390597	chr10:133453927-133453928	0.568130958275063	ENCSR395ESQ	ENCFF122BGF	CD8-positive, alpha-beta T cell	/biosample-types/primary_cell_CL_0000625/	ENCODE-rE2G predictions for CD8-positive, alpha-beta T cell; Donor: ENCDO923WRX		ENCDO923WRX
MTG1	chr10:133393825-133394366	chr10:133394116-133394117	0.999988197195404	ENCSR395ESQ	ENCFF122BGF	CD8-positive, alpha-beta T cell	/biosample-types/primary_cell_CL_0000625/	ENCODE-rE2G predictions for CD8-positive, alpha-beta T cell; Donor: ENCDO923WRX		ENCDO923WRX
SCART1	chr10:133400603-133401405	chr10:133453927-133453928	0.21650705678906	ENCSR395ESQ	ENCFF122BGF	CD8-positive, alpha-beta T cell	/biosample-types/primary_cell_CL_0000625/	ENCODE-rE2G predictions for CD8-positive, alpha-beta T cell; Donor: ENCDO923WRX		ENCDO923WRX
SCART1	chr10:133421555-133422527	chr10:133453927-133453928	0.28600580189154	ENCSR395ESQ	ENCFF122BGF	CD8-positive, alpha-beta T cell	/biosample-types/primary_cell_CL_0000625/	ENCODE-rE2G predictions for CD8-positive, alpha-beta T cell; Donor: ENCDO923WRX		ENCDO923WRX
SCART1	chr10:133437688-133438188	chr10:133453927-133453928	0.694051536885637	ENCSR395ESQ	ENCFF122BGF	CD8-positive, alpha-beta T cell	/biosample-types/primary_cell_CL_0000625/	ENCODE-rE2G predictions for CD8-positive, alpha-beta T cell; Donor: ENCDO923WRX		ENCDO923WRX
SCART1	chr10:133438792-133439292	chr10:133453927-133453928	0.446603194334052	ENCSR395ESQ	ENCFF122BGF	CD8-positive, alpha-beta T cell	/biosample-types/primary_cell_CL_0000625/	ENCODE-rE2G predictions for CD8-positive, alpha-beta T cell; Donor: ENCDO923WRX		ENCDO923WRX
SCART1	chr10:133442309-133442809	chr10:133453927-133453928	0.725090527202513	ENCSR395ESQ	ENCFF122BGF	CD8-positive, alpha-beta T cell	/biosample-types/primary_cell_CL_0000625/	ENCODE-rE2G predictions for CD8-positive, alpha-beta T cell; Donor: ENCDO923WRX		ENCDO923WRX
SCART1	chr10:133445334-133445834	chr10:133453927-133453928	0.446422919099271	ENCSR395ESQ	ENCFF122BGF	CD8-positive, alpha-beta T cell	/biosample-types/primary_cell_CL_0000625/	ENCODE-rE2G predictions for CD8-positive, alpha-beta T cell; Donor: ENCDO923WRX		ENCDO923WRX
SCART1	chr10:133453567-133454721	chr10:133453927-133453928	0.999994056828468	ENCSR395ESQ	ENCFF122BGF	CD8-positive, alpha-beta T cell	/biosample-types/primary_cell_CL_0000625/	ENCODE-rE2G predictions for CD8-positive, alpha-beta T cell; Donor: ENCDO923WRX		ENCDO923WRX
SCART1	chr10:133456286-133456786	chr10:133453927-133453928	0.631450771653177	ENCSR395ESQ	ENCFF122BGF	CD8-positive, alpha-beta T cell	/biosample-types/primary_cell_CL_0000625/	ENCODE-rE2G predictions for CD8-positive, alpha-beta T cell; Donor: ENCDO923WRX		ENCDO923WRX
SCART1	chr10:133457668-133458367	chr10:133453927-133453928	0.872161680314741	ENCSR395ESQ	ENCFF122BGF	CD8-positive, alpha-beta T cell	/biosample-types/primary_cell_CL_0000625/	ENCODE-rE2G predictions for CD8-positive, alpha-beta T cell; Donor: ENCDO923WRX		ENCDO923WRX
SCART1	chr10:133464426-133464926	chr10:133453927-133453928	0.239937084829919	ENCSR395ESQ	ENCFF122BGF	CD8-positive, alpha-beta T cell	/biosample-types/primary_cell_CL_0000625/	ENCODE-rE2G predictions for CD8-positive, alpha-beta T cell; Donor: ENCDO923WRX		ENCDO923WRX
SCART1	chr10:133466883-133467580	chr10:133453927-133453928	0.467875242598526	ENCSR395ESQ	ENCFF122BGF	CD8-positive, alpha-beta T cell	/biosample-types/primary_cell_CL_0000625/	ENCODE-rE2G predictions for CD8-positive, alpha-beta T cell; Donor: ENCDO923WRX		ENCDO923WRX
SCART1	chr10:133467603-133468103	chr10:133453927-133453928	0.285604186995145	ENCSR395ESQ	ENCFF122BGF	CD8-positive, alpha-beta T cell	/biosample-types/primary_cell_CL_0000625/	ENCODE-rE2G predictions for CD8-positive, alpha-beta T cell; Donor: ENCDO923WRX		ENCDO923WRX
SCART1	chr10:133474127-133474627	chr10:133453927-133453928	0.285900171671703	ENCSR395ESQ	ENCFF122BGF	CD8-positive, alpha-beta T cell	/biosample-types/primary_cell_CL_0000625/	ENCODE-rE2G predictions for CD8-positive, alpha-beta T cell; Donor: ENCDO923WRX		ENCDO923WRX
SCART1	chr10:133474732-133475232	chr10:133453927-133453928	0.316784676377871	ENCSR395ESQ	ENCFF122BGF	CD8-positive, alpha-beta T cell	/biosample-types/primary_cell_CL_0000625/	ENCODE-rE2G predictions for CD8-positive, alpha-beta T cell; Donor: ENCDO923WRX		ENCDO923WRX
SCART1	chr10:133475287-133475787	chr10:133453927-133453928	0.674736070204916	ENCSR395ESQ	ENCFF122BGF	CD8-positive, alpha-beta T cell	/biosample-types/primary_cell_CL_0000625/	ENCODE-rE2G predictions for CD8-positive, alpha-beta T cell; Donor: ENCDO923WRX		ENCDO923WRX
SCART1	chr10:133475845-133476345	chr10:133453927-133453928	0.441743524853262	ENCSR395ESQ	ENCFF122BGF	CD8-positive, alpha-beta T cell	/biosample-types/primary_cell_CL_0000625/	ENCODE-rE2G predictions for CD8-positive, alpha-beta T cell; Donor: ENCDO923WRX		ENCDO923WRX
SCART1	chr10:133481492-133482172	chr10:133453927-133453928	0.298895980677414	ENCSR395ESQ	ENCFF122BGF	CD8-positive, alpha-beta T cell	/biosample-types/primary_cell_CL_0000625/	ENCODE-rE2G predictions for CD8-positive, alpha-beta T cell; Donor: ENCDO923WRX		ENCDO923WRX
SCART1	chr10:133520077-133520577	chr10:133453927-133453928	0.899062567841243	ENCSR395ESQ	ENCFF122BGF	CD8-positive, alpha-beta T cell	/biosample-types/primary_cell_CL_0000625/	ENCODE-rE2G predictions for CD8-positive, alpha-beta T cell; Donor: ENCDO923WRX		ENCDO923WRX
BET1L	chr11:207172-207876	chr11:207422-207423	0.999951590083736	ENCSR395ESQ	ENCFF122BGF	CD8-positive, alpha-beta T cell	/biosample-types/primary_cell_CL_0000625/	ENCODE-rE2G predictions for CD8-positive, alpha-beta T cell; Donor: ENCDO923WRX		ENCDO923WRX
RIC8A	chr11:207172-207876	chr11:207510-207511	0.999988744547045	ENCSR395ESQ	ENCFF122BGF	CD8-positive, alpha-beta T cell	/biosample-types/primary_cell_CL_0000625/	ENCODE-rE2G predictions for CD8-positive, alpha-beta T cell; Donor: ENCDO923WRX		ENCDO923WRX
BET1L	chr11:208469-208969	chr11:207422-207423	0.598632973930447	ENCSR395ESQ	ENCFF122BGF	CD8-positive, alpha-beta T cell	/biosample-types/primary_cell_CL_0000625/	ENCODE-rE2G predictions for CD8-positive, alpha-beta T cell; Donor: ENCDO923WRX		ENCDO923WRX
RIC8A	chr11:208469-208969	chr11:207510-207511	0.610707215198233	ENCSR395ESQ	ENCFF122BGF	CD8-positive, alpha-beta T cell	/biosample-types/primary_cell_CL_0000625/	ENCODE-rE2G predictions for CD8-positive, alpha-beta T cell; Donor: ENCDO923WRX		ENCDO923WRX
SIRT3	chr11:208469-208969	chr11:236362-236363	0.329203718691595	ENCSR395ESQ	ENCFF122BGF	CD8-positive, alpha-beta T cell	/biosample-types/primary_cell_CL_0000625/	ENCODE-rE2G predictions for CD8-positive, alpha-beta T cell; Donor: ENCDO923WRX		ENCDO923WRX
PSMD13	chr11:235745-237176	chr11:236807-236808	0.999819266002062	ENCSR395ESQ	ENCFF122BGF	CD8-positive, alpha-beta T cell	/biosample-types/primary_cell_CL_0000625/	ENCODE-rE2G predictions for CD8-positive, alpha-beta T cell; Donor: ENCDO923WRX		ENCDO923WRX
SIRT3	chr11:235745-237176	chr11:236362-236363	0.999938989533783	ENCSR395ESQ	ENCFF122BGF	CD8-positive, alpha-beta T cell	/biosample-types/primary_cell_CL_0000625/	ENCODE-rE2G predictions for CD8-positive, alpha-beta T cell; Donor: ENCDO923WRX		ENCDO923WRX
IFITM5	chr11:250200-251174	chr11:299526-299527	0.262945621127288	ENCSR395ESQ	ENCFF122BGF	CD8-positive, alpha-beta T cell	/biosample-types/primary_cell_CL_0000625/	ENCODE-rE2G predictions for CD8-positive, alpha-beta T cell; Donor: ENCDO923WRX		ENCDO923WRX
NLRP6	chr11:250200-251174	chr11:278569-278570	0.555779409799424	ENCSR395ESQ	ENCFF122BGF	CD8-positive, alpha-beta T cell	/biosample-types/primary_cell_CL_0000625/	ENCODE-rE2G predictions for CD8-positive, alpha-beta T cell; Donor: ENCDO923WRX		ENCDO923WRX
PGGHG	chr11:250200-251174	chr11:289137-289138	0.223370998962806	ENCSR395ESQ	ENCFF122BGF	CD8-positive, alpha-beta T cell	/biosample-types/primary_cell_CL_0000625/	ENCODE-rE2G predictions for CD8-positive, alpha-beta T cell; Donor: ENCDO923WRX		ENCDO923WRX
B4GALNT4	chr11:266945-268568	chr11:369794-369795	0.245584089411059	ENCSR395ESQ	ENCFF122BGF	CD8-positive, alpha-beta T cell	/biosample-types/primary_cell_CL_0000625/	ENCODE-rE2G predictions for CD8-positive, alpha-beta T cell; Donor: ENCDO923WRX		ENCDO923WRX
IFITM2	chr11:266945-268568	chr11:308106-308107	0.306633134896757	ENCSR395ESQ	ENCFF122BGF	CD8-positive, alpha-beta T cell	/biosample-types/primary_cell_CL_0000625/	ENCODE-rE2G predictions for CD8-positive, alpha-beta T cell; Donor: ENCDO923WRX		ENCDO923WRX
IFITM5	chr11:266945-268568	chr11:299526-299527	0.525596135378139	ENCSR395ESQ	ENCFF122BGF	CD8-positive, alpha-beta T cell	/biosample-types/primary_cell_CL_0000625/	ENCODE-rE2G predictions for CD8-positive, alpha-beta T cell; Donor: ENCDO923WRX		ENCDO923WRX
NLRP6	chr11:266945-268568	chr11:278569-278570	0.917617204989399	ENCSR395ESQ	ENCFF122BGF	CD8-positive, alpha-beta T cell	/biosample-types/primary_cell_CL_0000625/	ENCODE-rE2G predictions for CD8-positive, alpha-beta T cell; Donor: ENCDO923WRX		ENCDO923WRX
PGGHG	chr11:266945-268568	chr11:289137-289138	0.570591431652422	ENCSR395ESQ	ENCFF122BGF	CD8-positive, alpha-beta T cell	/biosample-types/primary_cell_CL_0000625/	ENCODE-rE2G predictions for CD8-positive, alpha-beta T cell; Donor: ENCDO923WRX		ENCDO923WRX
IFITM2	chr11:268701-269842	chr11:308106-308107	0.245867749075813	ENCSR395ESQ	ENCFF122BGF	CD8-positive, alpha-beta T cell	/biosample-types/primary_cell_CL_0000625/	ENCODE-rE2G predictions for CD8-positive, alpha-beta T cell; Donor: ENCDO923WRX		ENCDO923WRX
IFITM5	chr11:268701-269842	chr11:299526-299527	0.447161241211446	ENCSR395ESQ	ENCFF122BGF	CD8-positive, alpha-beta T cell	/biosample-types/primary_cell_CL_0000625/	ENCODE-rE2G predictions for CD8-positive, alpha-beta T cell; Donor: ENCDO923WRX		ENCDO923WRX
NLRP6	chr11:268701-269842	chr11:278569-278570	0.876127182710601	ENCSR395ESQ	ENCFF122BGF	CD8-positive, alpha-beta T cell	/biosample-types/primary_cell_CL_0000625/	ENCODE-rE2G predictions for CD8-positive, alpha-beta T cell; Donor: ENCDO923WRX		ENCDO923WRX
PGGHG	chr11:268701-269842	chr11:289137-289138	0.480689416185601	ENCSR395ESQ	ENCFF122BGF	CD8-positive, alpha-beta T cell	/biosample-types/primary_cell_CL_0000625/	ENCODE-rE2G predictions for CD8-positive, alpha-beta T cell; Donor: ENCDO923WRX		ENCDO923WRX
NLRP6	chr11:277416-277916	chr11:278569-278570	0.594286298264513	ENCSR395ESQ	ENCFF122BGF	CD8-positive, alpha-beta T cell	/biosample-types/primary_cell_CL_0000625/	ENCODE-rE2G predictions for CD8-positive, alpha-beta T cell; Donor: ENCDO923WRX		ENCDO923WRX
NLRP6	chr11:277999-278819	chr11:278569-278570	0.999994144425295	ENCSR395ESQ	ENCFF122BGF	CD8-positive, alpha-beta T cell	/biosample-types/primary_cell_CL_0000625/	ENCODE-rE2G predictions for CD8-positive, alpha-beta T cell; Donor: ENCDO923WRX		ENCDO923WRX
IFITM5	chr11:279175-279675	chr11:299526-299527	0.234104242503193	ENCSR395ESQ	ENCFF122BGF	CD8-positive, alpha-beta T cell	/biosample-types/primary_cell_CL_0000625/	ENCODE-rE2G predictions for CD8-positive, alpha-beta T cell; Donor: ENCDO923WRX		ENCDO923WRX
NLRP6	chr11:279175-279675	chr11:278569-278570	0.870368083881008	ENCSR395ESQ	ENCFF122BGF	CD8-positive, alpha-beta T cell	/biosample-types/primary_cell_CL_0000625/	ENCODE-rE2G predictions for CD8-positive, alpha-beta T cell; Donor: ENCDO923WRX		ENCDO923WRX
PGGHG	chr11:279175-279675	chr11:289137-289138	0.323058081130889	ENCSR395ESQ	ENCFF122BGF	CD8-positive, alpha-beta T cell	/biosample-types/primary_cell_CL_0000625/	ENCODE-rE2G predictions for CD8-positive, alpha-beta T cell; Donor: ENCDO923WRX		ENCDO923WRX
IFITM5	chr11:279905-280405	chr11:299526-299527	0.320677621607627	ENCSR395ESQ	ENCFF122BGF	CD8-positive, alpha-beta T cell	/biosample-types/primary_cell_CL_0000625/	ENCODE-rE2G predictions for CD8-positive, alpha-beta T cell; Donor: ENCDO923WRX		ENCDO923WRX
NLRP6	chr11:279905-280405	chr11:278569-278570	0.913717080416322	ENCSR395ESQ	ENCFF122BGF	CD8-positive, alpha-beta T cell	/biosample-types/primary_cell_CL_0000625/	ENCODE-rE2G predictions for CD8-positive, alpha-beta T cell; Donor: ENCDO923WRX		ENCDO923WRX
PGGHG	chr11:279905-280405	chr11:289137-289138	0.623883034765483	ENCSR395ESQ	ENCFF122BGF	CD8-positive, alpha-beta T cell	/biosample-types/primary_cell_CL_0000625/	ENCODE-rE2G predictions for CD8-positive, alpha-beta T cell; Donor: ENCDO923WRX		ENCDO923WRX
IFITM2	chr11:280595-281898	chr11:308106-308107	0.232967605061082	ENCSR395ESQ	ENCFF122BGF	CD8-positive, alpha-beta T cell	/biosample-types/primary_cell_CL_0000625/	ENCODE-rE2G predictions for CD8-positive, alpha-beta T cell; Donor: ENCDO923WRX		ENCDO923WRX
IFITM5	chr11:280595-281898	chr11:299526-299527	0.582316117654131	ENCSR395ESQ	ENCFF122BGF	CD8-positive, alpha-beta T cell	/biosample-types/primary_cell_CL_0000625/	ENCODE-rE2G predictions for CD8-positive, alpha-beta T cell; Donor: ENCDO923WRX		ENCDO923WRX
NLRP6	chr11:280595-281898	chr11:278569-278570	0.976504788641784	ENCSR395ESQ	ENCFF122BGF	CD8-positive, alpha-beta T cell	/biosample-types/primary_cell_CL_0000625/	ENCODE-rE2G predictions for CD8-positive, alpha-beta T cell; Donor: ENCDO923WRX		ENCDO923WRX
PGGHG	chr11:280595-281898	chr11:289137-289138	0.837897846161686	ENCSR395ESQ	ENCFF122BGF	CD8-positive, alpha-beta T cell	/biosample-types/primary_cell_CL_0000625/	ENCODE-rE2G predictions for CD8-positive, alpha-beta T cell; Donor: ENCDO923WRX		ENCDO923WRX
PGGHG	chr11:287005-290423	chr11:289137-289138	0.999963712630456	ENCSR395ESQ	ENCFF122BGF	CD8-positive, alpha-beta T cell	/biosample-types/primary_cell_CL_0000625/	ENCODE-rE2G predictions for CD8-positive, alpha-beta T cell; Donor: ENCDO923WRX		ENCDO923WRX
IFITM5	chr11:295790-296290	chr11:299526-299527	0.713132342734388	ENCSR395ESQ	ENCFF122BGF	CD8-positive, alpha-beta T cell	/biosample-types/primary_cell_CL_0000625/	ENCODE-rE2G predictions for CD8-positive, alpha-beta T cell; Donor: ENCDO923WRX		ENCDO923WRX
IFITM2	chr11:296737-298115	chr11:308106-308107	0.3506361535064	ENCSR395ESQ	ENCFF122BGF	CD8-positive, alpha-beta T cell	/biosample-types/primary_cell_CL_0000625/	ENCODE-rE2G predictions for CD8-positive, alpha-beta T cell; Donor: ENCDO923WRX		ENCDO923WRX
IFITM5	chr11:296737-298115	chr11:299526-299527	0.948809804708349	ENCSR395ESQ	ENCFF122BGF	CD8-positive, alpha-beta T cell	/biosample-types/primary_cell_CL_0000625/	ENCODE-rE2G predictions for CD8-positive, alpha-beta T cell; Donor: ENCDO923WRX		ENCDO923WRX
NLRP6	chr11:296737-298115	chr11:278569-278570	0.298843845327478	ENCSR395ESQ	ENCFF122BGF	CD8-positive, alpha-beta T cell	/biosample-types/primary_cell_CL_0000625/	ENCODE-rE2G predictions for CD8-positive, alpha-beta T cell; Donor: ENCDO923WRX		ENCDO923WRX
PGGHG	chr11:296737-298115	chr11:289137-289138	0.451385737264388	ENCSR395ESQ	ENCFF122BGF	CD8-positive, alpha-beta T cell	/biosample-types/primary_cell_CL_0000625/	ENCODE-rE2G predictions for CD8-positive, alpha-beta T cell; Donor: ENCDO923WRX		ENCDO923WRX
IFITM5	chr11:298351-298851	chr11:299526-299527	0.786755048791151	ENCSR395ESQ	ENCFF122BGF	CD8-positive, alpha-beta T cell	/biosample-types/primary_cell_CL_0000625/	ENCODE-rE2G predictions for CD8-positive, alpha-beta T cell; Donor: ENCDO923WRX		ENCDO923WRX
PGGHG	chr11:298351-298851	chr11:289137-289138	0.204922099308098	ENCSR395ESQ	ENCFF122BGF	CD8-positive, alpha-beta T cell	/biosample-types/primary_cell_CL_0000625/	ENCODE-rE2G predictions for CD8-positive, alpha-beta T cell; Donor: ENCDO923WRX		ENCDO923WRX
IFITM5	chr11:299084-299776	chr11:299526-299527	0.999996026043832	ENCSR395ESQ	ENCFF122BGF	CD8-positive, alpha-beta T cell	/biosample-types/primary_cell_CL_0000625/	ENCODE-rE2G predictions for CD8-positive, alpha-beta T cell; Donor: ENCDO923WRX		ENCDO923WRX
IFITM5	chr11:299838-300338	chr11:299526-299527	0.999986872540285	ENCSR395ESQ	ENCFF122BGF	CD8-positive, alpha-beta T cell	/biosample-types/primary_cell_CL_0000625/	ENCODE-rE2G predictions for CD8-positive, alpha-beta T cell; Donor: ENCDO923WRX		ENCDO923WRX
IFITM1	chr11:304870-305370	chr11:313990-313991	0.321881448209095	ENCSR395ESQ	ENCFF122BGF	CD8-positive, alpha-beta T cell	/biosample-types/primary_cell_CL_0000625/	ENCODE-rE2G predictions for CD8-positive, alpha-beta T cell; Donor: ENCDO923WRX		ENCDO923WRX
IFITM2	chr11:304870-305370	chr11:308106-308107	0.671578624520369	ENCSR395ESQ	ENCFF122BGF	CD8-positive, alpha-beta T cell	/biosample-types/primary_cell_CL_0000625/	ENCODE-rE2G predictions for CD8-positive, alpha-beta T cell; Donor: ENCDO923WRX		ENCDO923WRX
IFITM3	chr11:304870-305370	chr11:320914-320915	0.247921083858188	ENCSR395ESQ	ENCFF122BGF	CD8-positive, alpha-beta T cell	/biosample-types/primary_cell_CL_0000625/	ENCODE-rE2G predictions for CD8-positive, alpha-beta T cell; Donor: ENCDO923WRX		ENCDO923WRX
IFITM5	chr11:304870-305370	chr11:299526-299527	0.527514520676631	ENCSR395ESQ	ENCFF122BGF	CD8-positive, alpha-beta T cell	/biosample-types/primary_cell_CL_0000625/	ENCODE-rE2G predictions for CD8-positive, alpha-beta T cell; Donor: ENCDO923WRX		ENCDO923WRX
IFITM2	chr11:307856-308796	chr11:308106-308107	0.999993692406004	ENCSR395ESQ	ENCFF122BGF	CD8-positive, alpha-beta T cell	/biosample-types/primary_cell_CL_0000625/	ENCODE-rE2G predictions for CD8-positive, alpha-beta T cell; Donor: ENCDO923WRX		ENCDO923WRX
IFITM1	chr11:309218-309718	chr11:313990-313991	0.496766216150449	ENCSR395ESQ	ENCFF122BGF	CD8-positive, alpha-beta T cell	/biosample-types/primary_cell_CL_0000625/	ENCODE-rE2G predictions for CD8-positive, alpha-beta T cell; Donor: ENCDO923WRX		ENCDO923WRX
IFITM2	chr11:309218-309718	chr11:308106-308107	0.712169279685592	ENCSR395ESQ	ENCFF122BGF	CD8-positive, alpha-beta T cell	/biosample-types/primary_cell_CL_0000625/	ENCODE-rE2G predictions for CD8-positive, alpha-beta T cell; Donor: ENCDO923WRX		ENCDO923WRX
IFITM3	chr11:309218-309718	chr11:320914-320915	0.308356659346895	ENCSR395ESQ	ENCFF122BGF	CD8-positive, alpha-beta T cell	/biosample-types/primary_cell_CL_0000625/	ENCODE-rE2G predictions for CD8-positive, alpha-beta T cell; Donor: ENCDO923WRX		ENCDO923WRX
IFITM5	chr11:309218-309718	chr11:299526-299527	0.24442189900603	ENCSR395ESQ	ENCFF122BGF	CD8-positive, alpha-beta T cell	/biosample-types/primary_cell_CL_0000625/	ENCODE-rE2G predictions for CD8-positive, alpha-beta T cell; Donor: ENCDO923WRX		ENCDO923WRX
IFITM1	chr11:312110-312610	chr11:313990-313991	0.780977884493155	ENCSR395ESQ	ENCFF122BGF	CD8-positive, alpha-beta T cell	/biosample-types/primary_cell_CL_0000625/	ENCODE-rE2G predictions for CD8-positive, alpha-beta T cell; Donor: ENCDO923WRX		ENCDO923WRX
IFITM2	chr11:312110-312610	chr11:308106-308107	0.644070456892519	ENCSR395ESQ	ENCFF122BGF	CD8-positive, alpha-beta T cell	/biosample-types/primary_cell_CL_0000625/	ENCODE-rE2G predictions for CD8-positive, alpha-beta T cell; Donor: ENCDO923WRX		ENCDO923WRX
IFITM3	chr11:312110-312610	chr11:320914-320915	0.442366319474464	ENCSR395ESQ	ENCFF122BGF	CD8-positive, alpha-beta T cell	/biosample-types/primary_cell_CL_0000625/	ENCODE-rE2G predictions for CD8-positive, alpha-beta T cell; Donor: ENCDO923WRX		ENCDO923WRX
IFITM5	chr11:312110-312610	chr11:299526-299527	0.222927815772089	ENCSR395ESQ	ENCFF122BGF	CD8-positive, alpha-beta T cell	/biosample-types/primary_cell_CL_0000625/	ENCODE-rE2G predictions for CD8-positive, alpha-beta T cell; Donor: ENCDO923WRX		ENCDO923WRX
IFITM1	chr11:313084-314767	chr11:313990-313991	0.999994173580626	ENCSR395ESQ	ENCFF122BGF	CD8-positive, alpha-beta T cell	/biosample-types/primary_cell_CL_0000625/	ENCODE-rE2G predictions for CD8-positive, alpha-beta T cell; Donor: ENCDO923WRX		ENCDO923WRX
IFITM1	chr11:315159-315659	chr11:313990-313991	0.705103552115277	ENCSR395ESQ	ENCFF122BGF	CD8-positive, alpha-beta T cell	/biosample-types/primary_cell_CL_0000625/	ENCODE-rE2G predictions for CD8-positive, alpha-beta T cell; Donor: ENCDO923WRX		ENCDO923WRX
IFITM2	chr11:315159-315659	chr11:308106-308107	0.2732531992072	ENCSR395ESQ	ENCFF122BGF	CD8-positive, alpha-beta T cell	/biosample-types/primary_cell_CL_0000625/	ENCODE-rE2G predictions for CD8-positive, alpha-beta T cell; Donor: ENCDO923WRX		ENCDO923WRX
IFITM3	chr11:315159-315659	chr11:320914-320915	0.624363895013332	ENCSR395ESQ	ENCFF122BGF	CD8-positive, alpha-beta T cell	/biosample-types/primary_cell_CL_0000625/	ENCODE-rE2G predictions for CD8-positive, alpha-beta T cell; Donor: ENCDO923WRX		ENCDO923WRX
B4GALNT4	chr11:316259-316759	chr11:369794-369795	0.255357894112863	ENCSR395ESQ	ENCFF122BGF	CD8-positive, alpha-beta T cell	/biosample-types/primary_cell_CL_0000625/	ENCODE-rE2G predictions for CD8-positive, alpha-beta T cell; Donor: ENCDO923WRX		ENCDO923WRX
IFITM1	chr11:316259-316759	chr11:313990-313991	0.890972345050865	ENCSR395ESQ	ENCFF122BGF	CD8-positive, alpha-beta T cell	/biosample-types/primary_cell_CL_0000625/	ENCODE-rE2G predictions for CD8-positive, alpha-beta T cell; Donor: ENCDO923WRX		ENCDO923WRX
IFITM2	chr11:316259-316759	chr11:308106-308107	0.518049499421794	ENCSR395ESQ	ENCFF122BGF	CD8-positive, alpha-beta T cell	/biosample-types/primary_cell_CL_0000625/	ENCODE-rE2G predictions for CD8-positive, alpha-beta T cell; Donor: ENCDO923WRX		ENCDO923WRX
IFITM3	chr11:316259-316759	chr11:320914-320915	0.822104788547749	ENCSR395ESQ	ENCFF122BGF	CD8-positive, alpha-beta T cell	/biosample-types/primary_cell_CL_0000625/	ENCODE-rE2G predictions for CD8-positive, alpha-beta T cell; Donor: ENCDO923WRX		ENCDO923WRX
IFITM5	chr11:316259-316759	chr11:299526-299527	0.232951258288413	ENCSR395ESQ	ENCFF122BGF	CD8-positive, alpha-beta T cell	/biosample-types/primary_cell_CL_0000625/	ENCODE-rE2G predictions for CD8-positive, alpha-beta T cell; Donor: ENCDO923WRX		ENCDO923WRX
IFITM1	chr11:318972-319939	chr11:313990-313991	0.674261091810845	ENCSR395ESQ	ENCFF122BGF	CD8-positive, alpha-beta T cell	/biosample-types/primary_cell_CL_0000625/	ENCODE-rE2G predictions for CD8-positive, alpha-beta T cell; Donor: ENCDO923WRX		ENCDO923WRX
IFITM2	chr11:318972-319939	chr11:308106-308107	0.283948821509183	ENCSR395ESQ	ENCFF122BGF	CD8-positive, alpha-beta T cell	/biosample-types/primary_cell_CL_0000625/	ENCODE-rE2G predictions for CD8-positive, alpha-beta T cell; Donor: ENCDO923WRX		ENCDO923WRX
IFITM3	chr11:318972-319939	chr11:320914-320915	0.715584785387469	ENCSR395ESQ	ENCFF122BGF	CD8-positive, alpha-beta T cell	/biosample-types/primary_cell_CL_0000625/	ENCODE-rE2G predictions for CD8-positive, alpha-beta T cell; Donor: ENCDO923WRX		ENCDO923WRX
IFITM3	chr11:320284-321164	chr11:320914-320915	0.999993086074255	ENCSR395ESQ	ENCFF122BGF	CD8-positive, alpha-beta T cell	/biosample-types/primary_cell_CL_0000625/	ENCODE-rE2G predictions for CD8-positive, alpha-beta T cell; Donor: ENCDO923WRX		ENCDO923WRX
B4GALNT4	chr11:326321-327447	chr11:369794-369795	0.673853606253631	ENCSR395ESQ	ENCFF122BGF	CD8-positive, alpha-beta T cell	/biosample-types/primary_cell_CL_0000625/	ENCODE-rE2G predictions for CD8-positive, alpha-beta T cell; Donor: ENCDO923WRX		ENCDO923WRX
IFITM1	chr11:326321-327447	chr11:313990-313991	0.60696098393816	ENCSR395ESQ	ENCFF122BGF	CD8-positive, alpha-beta T cell	/biosample-types/primary_cell_CL_0000625/	ENCODE-rE2G predictions for CD8-positive, alpha-beta T cell; Donor: ENCDO923WRX		ENCDO923WRX
IFITM2	chr11:326321-327447	chr11:308106-308107	0.493327319896896	ENCSR395ESQ	ENCFF122BGF	CD8-positive, alpha-beta T cell	/biosample-types/primary_cell_CL_0000625/	ENCODE-rE2G predictions for CD8-positive, alpha-beta T cell; Donor: ENCDO923WRX		ENCDO923WRX
IFITM3	chr11:326321-327447	chr11:320914-320915	0.95547236195324	ENCSR395ESQ	ENCFF122BGF	CD8-positive, alpha-beta T cell	/biosample-types/primary_cell_CL_0000625/	ENCODE-rE2G predictions for CD8-positive, alpha-beta T cell; Donor: ENCDO923WRX		ENCDO923WRX
IFITM5	chr11:326321-327447	chr11:299526-299527	0.316969752164127	ENCSR395ESQ	ENCFF122BGF	CD8-positive, alpha-beta T cell	/biosample-types/primary_cell_CL_0000625/	ENCODE-rE2G predictions for CD8-positive, alpha-beta T cell; Donor: ENCDO923WRX		ENCDO923WRX
B4GALNT4	chr11:329382-329882	chr11:369794-369795	0.371823892207308	ENCSR395ESQ	ENCFF122BGF	CD8-positive, alpha-beta T cell	/biosample-types/primary_cell_CL_0000625/	ENCODE-rE2G predictions for CD8-positive, alpha-beta T cell; Donor: ENCDO923WRX		ENCDO923WRX
IFITM3	chr11:329382-329882	chr11:320914-320915	0.723184777697844	ENCSR395ESQ	ENCFF122BGF	CD8-positive, alpha-beta T cell	/biosample-types/primary_cell_CL_0000625/	ENCODE-rE2G predictions for CD8-positive, alpha-beta T cell; Donor: ENCDO923WRX		ENCDO923WRX
B4GALNT4	chr11:330869-331369	chr11:369794-369795	0.331298343538269	ENCSR395ESQ	ENCFF122BGF	CD8-positive, alpha-beta T cell	/biosample-types/primary_cell_CL_0000625/	ENCODE-rE2G predictions for CD8-positive, alpha-beta T cell; Donor: ENCDO923WRX		ENCDO923WRX
IFITM3	chr11:330869-331369	chr11:320914-320915	0.466753699925535	ENCSR395ESQ	ENCFF122BGF	CD8-positive, alpha-beta T cell	/biosample-types/primary_cell_CL_0000625/	ENCODE-rE2G predictions for CD8-positive, alpha-beta T cell; Donor: ENCDO923WRX		ENCDO923WRX
B4GALNT4	chr11:350588-351399	chr11:369794-369795	0.466291288084055	ENCSR395ESQ	ENCFF122BGF	CD8-positive, alpha-beta T cell	/biosample-types/primary_cell_CL_0000625/	ENCODE-rE2G predictions for CD8-positive, alpha-beta T cell; Donor: ENCDO923WRX		ENCDO923WRX
IFITM3	chr11:350588-351399	chr11:320914-320915	0.36522113172427	ENCSR395ESQ	ENCFF122BGF	CD8-positive, alpha-beta T cell	/biosample-types/primary_cell_CL_0000625/	ENCODE-rE2G predictions for CD8-positive, alpha-beta T cell; Donor: ENCDO923WRX		ENCDO923WRX
B4GALNT4	chr11:355005-356055	chr11:369794-369795	0.824431574649039	ENCSR395ESQ	ENCFF122BGF	CD8-positive, alpha-beta T cell	/biosample-types/primary_cell_CL_0000625/	ENCODE-rE2G predictions for CD8-positive, alpha-beta T cell; Donor: ENCDO923WRX		ENCDO923WRX
IFITM1	chr11:355005-356055	chr11:313990-313991	0.270967494970645	ENCSR395ESQ	ENCFF122BGF	CD8-positive, alpha-beta T cell	/biosample-types/primary_cell_CL_0000625/	ENCODE-rE2G predictions for CD8-positive, alpha-beta T cell; Donor: ENCDO923WRX		ENCDO923WRX
IFITM2	chr11:355005-356055	chr11:308106-308107	0.304739148484464	ENCSR395ESQ	ENCFF122BGF	CD8-positive, alpha-beta T cell	/biosample-types/primary_cell_CL_0000625/	ENCODE-rE2G predictions for CD8-positive, alpha-beta T cell; Donor: ENCDO923WRX		ENCDO923WRX
IFITM3	chr11:355005-356055	chr11:320914-320915	0.549363395528309	ENCSR395ESQ	ENCFF122BGF	CD8-positive, alpha-beta T cell	/biosample-types/primary_cell_CL_0000625/	ENCODE-rE2G predictions for CD8-positive, alpha-beta T cell; Donor: ENCDO923WRX		ENCDO923WRX
IFITM5	chr11:355005-356055	chr11:299526-299527	0.212225230937409	ENCSR395ESQ	ENCFF122BGF	CD8-positive, alpha-beta T cell	/biosample-types/primary_cell_CL_0000625/	ENCODE-rE2G predictions for CD8-positive, alpha-beta T cell; Donor: ENCDO923WRX		ENCDO923WRX
B4GALNT4	chr11:356121-356621	chr11:369794-369795	0.903648201330336	ENCSR395ESQ	ENCFF122BGF	CD8-positive, alpha-beta T cell	/biosample-types/primary_cell_CL_0000625/	ENCODE-rE2G predictions for CD8-positive, alpha-beta T cell; Donor: ENCDO923WRX		ENCDO923WRX
IFITM1	chr11:356121-356621	chr11:313990-313991	0.435941271385297	ENCSR395ESQ	ENCFF122BGF	CD8-positive, alpha-beta T cell	/biosample-types/primary_cell_CL_0000625/	ENCODE-rE2G predictions for CD8-positive, alpha-beta T cell; Donor: ENCDO923WRX		ENCDO923WRX
IFITM2	chr11:356121-356621	chr11:308106-308107	0.486991799245429	ENCSR395ESQ	ENCFF122BGF	CD8-positive, alpha-beta T cell	/biosample-types/primary_cell_CL_0000625/	ENCODE-rE2G predictions for CD8-positive, alpha-beta T cell; Donor: ENCDO923WRX		ENCDO923WRX
IFITM3	chr11:356121-356621	chr11:320914-320915	0.725214690740974	ENCSR395ESQ	ENCFF122BGF	CD8-positive, alpha-beta T cell	/biosample-types/primary_cell_CL_0000625/	ENCODE-rE2G predictions for CD8-positive, alpha-beta T cell; Donor: ENCDO923WRX		ENCDO923WRX
IFITM5	chr11:356121-356621	chr11:299526-299527	0.348167481253775	ENCSR395ESQ	ENCFF122BGF	CD8-positive, alpha-beta T cell	/biosample-types/primary_cell_CL_0000625/	ENCODE-rE2G predictions for CD8-positive, alpha-beta T cell; Donor: ENCDO923WRX		ENCDO923WRX
SIGIRR	chr11:356121-356621	chr11:417397-417398	0.220774943371066	ENCSR395ESQ	ENCFF122BGF	CD8-positive, alpha-beta T cell	/biosample-types/primary_cell_CL_0000625/	ENCODE-rE2G predictions for CD8-positive, alpha-beta T cell; Donor: ENCDO923WRX		ENCDO923WRX
B4GALNT4	chr11:359154-359822	chr11:369794-369795	0.519434713311837	ENCSR395ESQ	ENCFF122BGF	CD8-positive, alpha-beta T cell	/biosample-types/primary_cell_CL_0000625/	ENCODE-rE2G predictions for CD8-positive, alpha-beta T cell; Donor: ENCDO923WRX		ENCDO923WRX
IFITM3	chr11:359154-359822	chr11:320914-320915	0.267855291765815	ENCSR395ESQ	ENCFF122BGF	CD8-positive, alpha-beta T cell	/biosample-types/primary_cell_CL_0000625/	ENCODE-rE2G predictions for CD8-positive, alpha-beta T cell; Donor: ENCDO923WRX		ENCDO923WRX
B4GALNT4	chr11:361723-362223	chr11:369794-369795	0.269264001810025	ENCSR395ESQ	ENCFF122BGF	CD8-positive, alpha-beta T cell	/biosample-types/primary_cell_CL_0000625/	ENCODE-rE2G predictions for CD8-positive, alpha-beta T cell; Donor: ENCDO923WRX		ENCDO923WRX
B4GALNT4	chr11:364175-364887	chr11:369794-369795	0.912520546820794	ENCSR395ESQ	ENCFF122BGF	CD8-positive, alpha-beta T cell	/biosample-types/primary_cell_CL_0000625/	ENCODE-rE2G predictions for CD8-positive, alpha-beta T cell; Donor: ENCDO923WRX		ENCDO923WRX
IFITM3	chr11:364175-364887	chr11:320914-320915	0.329403131516548	ENCSR395ESQ	ENCFF122BGF	CD8-positive, alpha-beta T cell	/biosample-types/primary_cell_CL_0000625/	ENCODE-rE2G predictions for CD8-positive, alpha-beta T cell; Donor: ENCDO923WRX		ENCDO923WRX
B4GALNT4	chr11:368439-368939	chr11:369794-369795	0.573230391491209	ENCSR395ESQ	ENCFF122BGF	CD8-positive, alpha-beta T cell	/biosample-types/primary_cell_CL_0000625/	ENCODE-rE2G predictions for CD8-positive, alpha-beta T cell; Donor: ENCDO923WRX		ENCDO923WRX
B4GALNT4	chr11:369204-370131	chr11:369794-369795	0.999996149094996	ENCSR395ESQ	ENCFF122BGF	CD8-positive, alpha-beta T cell	/biosample-types/primary_cell_CL_0000625/	ENCODE-rE2G predictions for CD8-positive, alpha-beta T cell; Donor: ENCDO923WRX		ENCDO923WRX
B4GALNT4	chr11:370359-370859	chr11:369794-369795	0.570944757432195	ENCSR395ESQ	ENCFF122BGF	CD8-positive, alpha-beta T cell	/biosample-types/primary_cell_CL_0000625/	ENCODE-rE2G predictions for CD8-positive, alpha-beta T cell; Donor: ENCDO923WRX		ENCDO923WRX
B4GALNT4	chr11:371967-372467	chr11:369794-369795	0.524050421271522	ENCSR395ESQ	ENCFF122BGF	CD8-positive, alpha-beta T cell	/biosample-types/primary_cell_CL_0000625/	ENCODE-rE2G predictions for CD8-positive, alpha-beta T cell; Donor: ENCDO923WRX		ENCDO923WRX
B4GALNT4	chr11:373544-374044	chr11:369794-369795	0.474473762806032	ENCSR395ESQ	ENCFF122BGF	CD8-positive, alpha-beta T cell	/biosample-types/primary_cell_CL_0000625/	ENCODE-rE2G predictions for CD8-positive, alpha-beta T cell; Donor: ENCDO923WRX		ENCDO923WRX
B4GALNT4	chr11:377452-377952	chr11:369794-369795	0.235072322355388	ENCSR395ESQ	ENCFF122BGF	CD8-positive, alpha-beta T cell	/biosample-types/primary_cell_CL_0000625/	ENCODE-rE2G predictions for CD8-positive, alpha-beta T cell; Donor: ENCDO923WRX		ENCDO923WRX
B4GALNT4	chr11:379222-379722	chr11:369794-369795	0.233789787188516	ENCSR395ESQ	ENCFF122BGF	CD8-positive, alpha-beta T cell	/biosample-types/primary_cell_CL_0000625/	ENCODE-rE2G predictions for CD8-positive, alpha-beta T cell; Donor: ENCDO923WRX		ENCDO923WRX
B4GALNT4	chr11:382133-382633	chr11:369794-369795	0.261401226431943	ENCSR395ESQ	ENCFF122BGF	CD8-positive, alpha-beta T cell	/biosample-types/primary_cell_CL_0000625/	ENCODE-rE2G predictions for CD8-positive, alpha-beta T cell; Donor: ENCDO923WRX		ENCDO923WRX
B4GALNT4	chr11:383231-383731	chr11:369794-369795	0.257281629591352	ENCSR395ESQ	ENCFF122BGF	CD8-positive, alpha-beta T cell	/biosample-types/primary_cell_CL_0000625/	ENCODE-rE2G predictions for CD8-positive, alpha-beta T cell; Donor: ENCDO923WRX		ENCDO923WRX
ANO9	chr11:406822-407660	chr11:442011-442012	0.694195725950114	ENCSR395ESQ	ENCFF122BGF	CD8-positive, alpha-beta T cell	/biosample-types/primary_cell_CL_0000625/	ENCODE-rE2G predictions for CD8-positive, alpha-beta T cell; Donor: ENCDO923WRX		ENCDO923WRX
B4GALNT4	chr11:406822-407660	chr11:369794-369795	0.725080034160253	ENCSR395ESQ	ENCFF122BGF	CD8-positive, alpha-beta T cell	/biosample-types/primary_cell_CL_0000625/	ENCODE-rE2G predictions for CD8-positive, alpha-beta T cell; Donor: ENCDO923WRX		ENCDO923WRX
IFITM2	chr11:406822-407660	chr11:308106-308107	0.208664051659649	ENCSR395ESQ	ENCFF122BGF	CD8-positive, alpha-beta T cell	/biosample-types/primary_cell_CL_0000625/	ENCODE-rE2G predictions for CD8-positive, alpha-beta T cell; Donor: ENCDO923WRX		ENCDO923WRX
IFITM3	chr11:406822-407660	chr11:320914-320915	0.282882671746126	ENCSR395ESQ	ENCFF122BGF	CD8-positive, alpha-beta T cell	/biosample-types/primary_cell_CL_0000625/	ENCODE-rE2G predictions for CD8-positive, alpha-beta T cell; Donor: ENCDO923WRX		ENCDO923WRX
IFITM5	chr11:406822-407660	chr11:299526-299527	0.204800061178466	ENCSR395ESQ	ENCFF122BGF	CD8-positive, alpha-beta T cell	/biosample-types/primary_cell_CL_0000625/	ENCODE-rE2G predictions for CD8-positive, alpha-beta T cell; Donor: ENCDO923WRX		ENCDO923WRX
SIGIRR	chr11:406822-407660	chr11:417397-417398	0.93578927058349	ENCSR395ESQ	ENCFF122BGF	CD8-positive, alpha-beta T cell	/biosample-types/primary_cell_CL_0000625/	ENCODE-rE2G predictions for CD8-positive, alpha-beta T cell; Donor: ENCDO923WRX		ENCDO923WRX
SIGIRR	chr11:413332-413832	chr11:417397-417398	0.654155340318469	ENCSR395ESQ	ENCFF122BGF	CD8-positive, alpha-beta T cell	/biosample-types/primary_cell_CL_0000625/	ENCODE-rE2G predictions for CD8-positive, alpha-beta T cell; Donor: ENCDO923WRX		ENCDO923WRX
ANO9	chr11:414362-416470	chr11:442011-442012	0.773944307190762	ENCSR395ESQ	ENCFF122BGF	CD8-positive, alpha-beta T cell	/biosample-types/primary_cell_CL_0000625/	ENCODE-rE2G predictions for CD8-positive, alpha-beta T cell; Donor: ENCDO923WRX		ENCDO923WRX
B4GALNT4	chr11:414362-416470	chr11:369794-369795	0.694246039462391	ENCSR395ESQ	ENCFF122BGF	CD8-positive, alpha-beta T cell	/biosample-types/primary_cell_CL_0000625/	ENCODE-rE2G predictions for CD8-positive, alpha-beta T cell; Donor: ENCDO923WRX		ENCDO923WRX
IFITM2	chr11:414362-416470	chr11:308106-308107	0.221055003138273	ENCSR395ESQ	ENCFF122BGF	CD8-positive, alpha-beta T cell	/biosample-types/primary_cell_CL_0000625/	ENCODE-rE2G predictions for CD8-positive, alpha-beta T cell; Donor: ENCDO923WRX		ENCDO923WRX
IFITM3	chr11:414362-416470	chr11:320914-320915	0.334984850829151	ENCSR395ESQ	ENCFF122BGF	CD8-positive, alpha-beta T cell	/biosample-types/primary_cell_CL_0000625/	ENCODE-rE2G predictions for CD8-positive, alpha-beta T cell; Donor: ENCDO923WRX		ENCDO923WRX
IFITM5	chr11:414362-416470	chr11:299526-299527	0.224475897372292	ENCSR395ESQ	ENCFF122BGF	CD8-positive, alpha-beta T cell	/biosample-types/primary_cell_CL_0000625/	ENCODE-rE2G predictions for CD8-positive, alpha-beta T cell; Donor: ENCDO923WRX		ENCDO923WRX
SIGIRR	chr11:414362-416470	chr11:417397-417398	0.991788479279411	ENCSR395ESQ	ENCFF122BGF	CD8-positive, alpha-beta T cell	/biosample-types/primary_cell_CL_0000625/	ENCODE-rE2G predictions for CD8-positive, alpha-beta T cell; Donor: ENCDO923WRX		ENCDO923WRX
SIGIRR	chr11:416602-417647	chr11:417397-417398	0.999990324913254	ENCSR395ESQ	ENCFF122BGF	CD8-positive, alpha-beta T cell	/biosample-types/primary_cell_CL_0000625/	ENCODE-rE2G predictions for CD8-positive, alpha-beta T cell; Donor: ENCDO923WRX		ENCDO923WRX
ANO9	chr11:441761-442275	chr11:442011-442012	0.99999866426991	ENCSR395ESQ	ENCFF122BGF	CD8-positive, alpha-beta T cell	/biosample-types/primary_cell_CL_0000625/	ENCODE-rE2G predictions for CD8-positive, alpha-beta T cell; Donor: ENCDO923WRX		ENCDO923WRX
ANO9	chr11:447957-448457	chr11:442011-442012	0.979076380459275	ENCSR395ESQ	ENCFF122BGF	CD8-positive, alpha-beta T cell	/biosample-types/primary_cell_CL_0000625/	ENCODE-rE2G predictions for CD8-positive, alpha-beta T cell; Donor: ENCDO923WRX		ENCDO923WRX
B4GALNT4	chr11:447957-448457	chr11:369794-369795	0.442261124843287	ENCSR395ESQ	ENCFF122BGF	CD8-positive, alpha-beta T cell	/biosample-types/primary_cell_CL_0000625/	ENCODE-rE2G predictions for CD8-positive, alpha-beta T cell; Donor: ENCDO923WRX		ENCDO923WRX
IFITM3	chr11:447957-448457	chr11:320914-320915	0.21264648697983	ENCSR395ESQ	ENCFF122BGF	CD8-positive, alpha-beta T cell	/biosample-types/primary_cell_CL_0000625/	ENCODE-rE2G predictions for CD8-positive, alpha-beta T cell; Donor: ENCDO923WRX		ENCDO923WRX
PTDSS2	chr11:447957-448457	chr11:450279-450280	0.828722876975659	ENCSR395ESQ	ENCFF122BGF	CD8-positive, alpha-beta T cell	/biosample-types/primary_cell_CL_0000625/	ENCODE-rE2G predictions for CD8-positive, alpha-beta T cell; Donor: ENCDO923WRX		ENCDO923WRX
RNH1	chr11:447957-448457	chr11:506821-506822	0.296877638328128	ENCSR395ESQ	ENCFF122BGF	CD8-positive, alpha-beta T cell	/biosample-types/primary_cell_CL_0000625/	ENCODE-rE2G predictions for CD8-positive, alpha-beta T cell; Donor: ENCDO923WRX		ENCDO923WRX
SIGIRR	chr11:447957-448457	chr11:417397-417398	0.703274591698051	ENCSR395ESQ	ENCFF122BGF	CD8-positive, alpha-beta T cell	/biosample-types/primary_cell_CL_0000625/	ENCODE-rE2G predictions for CD8-positive, alpha-beta T cell; Donor: ENCDO923WRX		ENCDO923WRX
PTDSS2	chr11:449983-450529	chr11:450279-450280	0.999986409640606	ENCSR395ESQ	ENCFF122BGF	CD8-positive, alpha-beta T cell	/biosample-types/primary_cell_CL_0000625/	ENCODE-rE2G predictions for CD8-positive, alpha-beta T cell; Donor: ENCDO923WRX		ENCDO923WRX
ANO9	chr11:450840-451340	chr11:442011-442012	0.519381706347987	ENCSR395ESQ	ENCFF122BGF	CD8-positive, alpha-beta T cell	/biosample-types/primary_cell_CL_0000625/	ENCODE-rE2G predictions for CD8-positive, alpha-beta T cell; Donor: ENCDO923WRX		ENCDO923WRX
PTDSS2	chr11:450840-451340	chr11:450279-450280	0.781762980922458	ENCSR395ESQ	ENCFF122BGF	CD8-positive, alpha-beta T cell	/biosample-types/primary_cell_CL_0000625/	ENCODE-rE2G predictions for CD8-positive, alpha-beta T cell; Donor: ENCDO923WRX		ENCDO923WRX
RNH1	chr11:506167-507107	chr11:506821-506822	0.999977674803311	ENCSR395ESQ	ENCFF122BGF	CD8-positive, alpha-beta T cell	/biosample-types/primary_cell_CL_0000625/	ENCODE-rE2G predictions for CD8-positive, alpha-beta T cell; Donor: ENCDO923WRX		ENCDO923WRX
RNH1	chr11:507123-507623	chr11:506821-506822	0.999950580013846	ENCSR395ESQ	ENCFF122BGF	CD8-positive, alpha-beta T cell	/biosample-types/primary_cell_CL_0000625/	ENCODE-rE2G predictions for CD8-positive, alpha-beta T cell; Donor: ENCDO923WRX		ENCDO923WRX
HRAS	chr11:518653-519153	chr11:535567-535568	0.322052071540793	ENCSR395ESQ	ENCFF122BGF	CD8-positive, alpha-beta T cell	/biosample-types/primary_cell_CL_0000625/	ENCODE-rE2G predictions for CD8-positive, alpha-beta T cell; Donor: ENCDO923WRX		ENCDO923WRX
RNH1	chr11:518653-519153	chr11:506821-506822	0.351137528666718	ENCSR395ESQ	ENCFF122BGF	CD8-positive, alpha-beta T cell	/biosample-types/primary_cell_CL_0000625/	ENCODE-rE2G predictions for CD8-positive, alpha-beta T cell; Donor: ENCDO923WRX		ENCDO923WRX
HRAS	chr11:535317-535939	chr11:535567-535568	0.999992683382061	ENCSR395ESQ	ENCFF122BGF	CD8-positive, alpha-beta T cell	/biosample-types/primary_cell_CL_0000625/	ENCODE-rE2G predictions for CD8-positive, alpha-beta T cell; Donor: ENCDO923WRX		ENCDO923WRX
LRRC56	chr11:537139-537771	chr11:537521-537522	0.999993480157106	ENCSR395ESQ	ENCFF122BGF	CD8-positive, alpha-beta T cell	/biosample-types/primary_cell_CL_0000625/	ENCODE-rE2G predictions for CD8-positive, alpha-beta T cell; Donor: ENCDO923WRX		ENCDO923WRX
LMNTD2	chr11:554812-555864	chr11:560779-560780	0.624728038144452	ENCSR395ESQ	ENCFF122BGF	CD8-positive, alpha-beta T cell	/biosample-types/primary_cell_CL_0000625/	ENCODE-rE2G predictions for CD8-positive, alpha-beta T cell; Donor: ENCDO923WRX		ENCDO923WRX
LRRC56	chr11:554812-555864	chr11:537521-537522	0.279988456009258	ENCSR395ESQ	ENCFF122BGF	CD8-positive, alpha-beta T cell	/biosample-types/primary_cell_CL_0000625/	ENCODE-rE2G predictions for CD8-positive, alpha-beta T cell; Donor: ENCDO923WRX		ENCDO923WRX
RASSF7	chr11:554812-555864	chr11:561449-561450	0.594812362730262	ENCSR395ESQ	ENCFF122BGF	CD8-positive, alpha-beta T cell	/biosample-types/primary_cell_CL_0000625/	ENCODE-rE2G predictions for CD8-positive, alpha-beta T cell; Donor: ENCDO923WRX		ENCDO923WRX
LMNTD2	chr11:560529-561124	chr11:560779-560780	0.999993080988478	ENCSR395ESQ	ENCFF122BGF	CD8-positive, alpha-beta T cell	/biosample-types/primary_cell_CL_0000625/	ENCODE-rE2G predictions for CD8-positive, alpha-beta T cell; Donor: ENCDO923WRX		ENCDO923WRX
RASSF7	chr11:560529-561124	chr11:561449-561450	0.99997790594425	ENCSR395ESQ	ENCFF122BGF	CD8-positive, alpha-beta T cell	/biosample-types/primary_cell_CL_0000625/	ENCODE-rE2G predictions for CD8-positive, alpha-beta T cell; Donor: ENCDO923WRX		ENCDO923WRX
LMNTD2	chr11:561199-561778	chr11:560779-560780	0.999949247321391	ENCSR395ESQ	ENCFF122BGF	CD8-positive, alpha-beta T cell	/biosample-types/primary_cell_CL_0000625/	ENCODE-rE2G predictions for CD8-positive, alpha-beta T cell; Donor: ENCDO923WRX		ENCDO923WRX
RASSF7	chr11:561199-561778	chr11:561449-561450	0.999997078624017	ENCSR395ESQ	ENCFF122BGF	CD8-positive, alpha-beta T cell	/biosample-types/primary_cell_CL_0000625/	ENCODE-rE2G predictions for CD8-positive, alpha-beta T cell; Donor: ENCDO923WRX		ENCDO923WRX
MIR210HG	chr11:568207-568828	chr11:568457-568458	0.999985980850342	ENCSR395ESQ	ENCFF122BGF	CD8-positive, alpha-beta T cell	/biosample-types/primary_cell_CL_0000625/	ENCODE-rE2G predictions for CD8-positive, alpha-beta T cell; Donor: ENCDO923WRX		ENCDO923WRX
PHRF1	chr11:575929-576695	chr11:576445-576446	0.999974043807346	ENCSR395ESQ	ENCFF122BGF	CD8-positive, alpha-beta T cell	/biosample-types/primary_cell_CL_0000625/	ENCODE-rE2G predictions for CD8-positive, alpha-beta T cell; Donor: ENCDO923WRX		ENCDO923WRX
CDHR5	chr11:587504-588503	chr11:625067-625068	0.48005228743577	ENCSR395ESQ	ENCFF122BGF	CD8-positive, alpha-beta T cell	/biosample-types/primary_cell_CL_0000625/	ENCODE-rE2G predictions for CD8-positive, alpha-beta T cell; Donor: ENCDO923WRX		ENCDO923WRX
DRD4	chr11:587504-588503	chr11:637304-637305	0.266346804005284	ENCSR395ESQ	ENCFF122BGF	CD8-positive, alpha-beta T cell	/biosample-types/primary_cell_CL_0000625/	ENCODE-rE2G predictions for CD8-positive, alpha-beta T cell; Donor: ENCDO923WRX		ENCDO923WRX
IRF7	chr11:587504-588503	chr11:615999-616000	0.271641651078503	ENCSR395ESQ	ENCFF122BGF	CD8-positive, alpha-beta T cell	/biosample-types/primary_cell_CL_0000625/	ENCODE-rE2G predictions for CD8-positive, alpha-beta T cell; Donor: ENCDO923WRX		ENCDO923WRX
PHRF1	chr11:587504-588503	chr11:576445-576446	0.339143002575376	ENCSR395ESQ	ENCFF122BGF	CD8-positive, alpha-beta T cell	/biosample-types/primary_cell_CL_0000625/	ENCODE-rE2G predictions for CD8-positive, alpha-beta T cell; Donor: ENCDO923WRX		ENCDO923WRX
SCT	chr11:587504-588503	chr11:627240-627241	0.325088974566575	ENCSR395ESQ	ENCFF122BGF	CD8-positive, alpha-beta T cell	/biosample-types/primary_cell_CL_0000625/	ENCODE-rE2G predictions for CD8-positive, alpha-beta T cell; Donor: ENCDO923WRX		ENCDO923WRX
CDHR5	chr11:613499-613999	chr11:625067-625068	0.553114047814284	ENCSR395ESQ	ENCFF122BGF	CD8-positive, alpha-beta T cell	/biosample-types/primary_cell_CL_0000625/	ENCODE-rE2G predictions for CD8-positive, alpha-beta T cell; Donor: ENCDO923WRX		ENCDO923WRX
DRD4	chr11:613499-613999	chr11:637304-637305	0.252505868192929	ENCSR395ESQ	ENCFF122BGF	CD8-positive, alpha-beta T cell	/biosample-types/primary_cell_CL_0000625/	ENCODE-rE2G predictions for CD8-positive, alpha-beta T cell; Donor: ENCDO923WRX		ENCDO923WRX
IRF7	chr11:613499-613999	chr11:615999-616000	0.744797646337947	ENCSR395ESQ	ENCFF122BGF	CD8-positive, alpha-beta T cell	/biosample-types/primary_cell_CL_0000625/	ENCODE-rE2G predictions for CD8-positive, alpha-beta T cell; Donor: ENCDO923WRX		ENCDO923WRX
SCT	chr11:613499-613999	chr11:627240-627241	0.360523593094745	ENCSR395ESQ	ENCFF122BGF	CD8-positive, alpha-beta T cell	/biosample-types/primary_cell_CL_0000625/	ENCODE-rE2G predictions for CD8-positive, alpha-beta T cell; Donor: ENCDO923WRX		ENCDO923WRX
IRF7	chr11:615476-616278	chr11:615999-616000	0.999986241847783	ENCSR395ESQ	ENCFF122BGF	CD8-positive, alpha-beta T cell	/biosample-types/primary_cell_CL_0000625/	ENCODE-rE2G predictions for CD8-positive, alpha-beta T cell; Donor: ENCDO923WRX		ENCDO923WRX
CDHR5	chr11:623286-623786	chr11:625067-625068	0.633565980596837	ENCSR395ESQ	ENCFF122BGF	CD8-positive, alpha-beta T cell	/biosample-types/primary_cell_CL_0000625/	ENCODE-rE2G predictions for CD8-positive, alpha-beta T cell; Donor: ENCDO923WRX		ENCDO923WRX
SCT	chr11:623286-623786	chr11:627240-627241	0.266045693811285	ENCSR395ESQ	ENCFF122BGF	CD8-positive, alpha-beta T cell	/biosample-types/primary_cell_CL_0000625/	ENCODE-rE2G predictions for CD8-positive, alpha-beta T cell; Donor: ENCDO923WRX		ENCDO923WRX
CDHR5	chr11:624817-625317	chr11:625067-625068	0.999999997091948	ENCSR395ESQ	ENCFF122BGF	CD8-positive, alpha-beta T cell	/biosample-types/primary_cell_CL_0000625/	ENCODE-rE2G predictions for CD8-positive, alpha-beta T cell; Donor: ENCDO923WRX		ENCDO923WRX
SCT	chr11:626672-627490	chr11:627240-627241	0.999995745091304	ENCSR395ESQ	ENCFF122BGF	CD8-positive, alpha-beta T cell	/biosample-types/primary_cell_CL_0000625/	ENCODE-rE2G predictions for CD8-positive, alpha-beta T cell; Donor: ENCDO923WRX		ENCDO923WRX
CDHR5	chr11:628040-628963	chr11:625067-625068	0.670315281689167	ENCSR395ESQ	ENCFF122BGF	CD8-positive, alpha-beta T cell	/biosample-types/primary_cell_CL_0000625/	ENCODE-rE2G predictions for CD8-positive, alpha-beta T cell; Donor: ENCDO923WRX		ENCDO923WRX
DRD4	chr11:628040-628963	chr11:637304-637305	0.57027037233193	ENCSR395ESQ	ENCFF122BGF	CD8-positive, alpha-beta T cell	/biosample-types/primary_cell_CL_0000625/	ENCODE-rE2G predictions for CD8-positive, alpha-beta T cell; Donor: ENCDO923WRX		ENCDO923WRX
SCT	chr11:628040-628963	chr11:627240-627241	0.884514348180142	ENCSR395ESQ	ENCFF122BGF	CD8-positive, alpha-beta T cell	/biosample-types/primary_cell_CL_0000625/	ENCODE-rE2G predictions for CD8-positive, alpha-beta T cell; Donor: ENCDO923WRX		ENCDO923WRX
CDHR5	chr11:629160-629660	chr11:625067-625068	0.418860411173034	ENCSR395ESQ	ENCFF122BGF	CD8-positive, alpha-beta T cell	/biosample-types/primary_cell_CL_0000625/	ENCODE-rE2G predictions for CD8-positive, alpha-beta T cell; Donor: ENCDO923WRX		ENCDO923WRX
DRD4	chr11:629160-629660	chr11:637304-637305	0.251671700761818	ENCSR395ESQ	ENCFF122BGF	CD8-positive, alpha-beta T cell	/biosample-types/primary_cell_CL_0000625/	ENCODE-rE2G predictions for CD8-positive, alpha-beta T cell; Donor: ENCDO923WRX		ENCDO923WRX
SCT	chr11:629160-629660	chr11:627240-627241	0.683824212351032	ENCSR395ESQ	ENCFF122BGF	CD8-positive, alpha-beta T cell	/biosample-types/primary_cell_CL_0000625/	ENCODE-rE2G predictions for CD8-positive, alpha-beta T cell; Donor: ENCDO923WRX		ENCDO923WRX
DRD4	chr11:637054-638005	chr11:637304-637305	0.999995073674577	ENCSR395ESQ	ENCFF122BGF	CD8-positive, alpha-beta T cell	/biosample-types/primary_cell_CL_0000625/	ENCODE-rE2G predictions for CD8-positive, alpha-beta T cell; Donor: ENCDO923WRX		ENCDO923WRX
DRD4	chr11:638113-638613	chr11:637304-637305	0.489979294636503	ENCSR395ESQ	ENCFF122BGF	CD8-positive, alpha-beta T cell	/biosample-types/primary_cell_CL_0000625/	ENCODE-rE2G predictions for CD8-positive, alpha-beta T cell; Donor: ENCDO923WRX		ENCDO923WRX
DRD4	chr11:639047-639728	chr11:637304-637305	0.790473790869691	ENCSR395ESQ	ENCFF122BGF	CD8-positive, alpha-beta T cell	/biosample-types/primary_cell_CL_0000625/	ENCODE-rE2G predictions for CD8-positive, alpha-beta T cell; Donor: ENCDO923WRX		ENCDO923WRX
SCT	chr11:639047-639728	chr11:627240-627241	0.238249746152404	ENCSR395ESQ	ENCFF122BGF	CD8-positive, alpha-beta T cell	/biosample-types/primary_cell_CL_0000625/	ENCODE-rE2G predictions for CD8-positive, alpha-beta T cell; Donor: ENCDO923WRX		ENCDO923WRX
CDHR5	chr11:640323-641706	chr11:625067-625068	0.270758165557954	ENCSR395ESQ	ENCFF122BGF	CD8-positive, alpha-beta T cell	/biosample-types/primary_cell_CL_0000625/	ENCODE-rE2G predictions for CD8-positive, alpha-beta T cell; Donor: ENCDO923WRX		ENCDO923WRX
DRD4	chr11:640323-641706	chr11:637304-637305	0.885300323020916	ENCSR395ESQ	ENCFF122BGF	CD8-positive, alpha-beta T cell	/biosample-types/primary_cell_CL_0000625/	ENCODE-rE2G predictions for CD8-positive, alpha-beta T cell; Donor: ENCDO923WRX		ENCDO923WRX
SCT	chr11:640323-641706	chr11:627240-627241	0.35795079292347	ENCSR395ESQ	ENCFF122BGF	CD8-positive, alpha-beta T cell	/biosample-types/primary_cell_CL_0000625/	ENCODE-rE2G predictions for CD8-positive, alpha-beta T cell; Donor: ENCDO923WRX		ENCDO923WRX
DRD4	chr11:644326-644826	chr11:637304-637305	0.420346926083404	ENCSR395ESQ	ENCFF122BGF	CD8-positive, alpha-beta T cell	/biosample-types/primary_cell_CL_0000625/	ENCODE-rE2G predictions for CD8-positive, alpha-beta T cell; Donor: ENCDO923WRX		ENCDO923WRX
DRD4	chr11:646193-646693	chr11:637304-637305	0.259835098030378	ENCSR395ESQ	ENCFF122BGF	CD8-positive, alpha-beta T cell	/biosample-types/primary_cell_CL_0000625/	ENCODE-rE2G predictions for CD8-positive, alpha-beta T cell; Donor: ENCDO923WRX		ENCDO923WRX
DRD4	chr11:653560-654284	chr11:637304-637305	0.223348328488859	ENCSR395ESQ	ENCFF122BGF	CD8-positive, alpha-beta T cell	/biosample-types/primary_cell_CL_0000625/	ENCODE-rE2G predictions for CD8-positive, alpha-beta T cell; Donor: ENCDO923WRX		ENCDO923WRX
DRD4	chr11:660395-660895	chr11:637304-637305	0.22422032731063	ENCSR395ESQ	ENCFF122BGF	CD8-positive, alpha-beta T cell	/biosample-types/primary_cell_CL_0000625/	ENCODE-rE2G predictions for CD8-positive, alpha-beta T cell; Donor: ENCDO923WRX		ENCDO923WRX
DRD4	chr11:662623-663450	chr11:637304-637305	0.424748969353701	ENCSR395ESQ	ENCFF122BGF	CD8-positive, alpha-beta T cell	/biosample-types/primary_cell_CL_0000625/	ENCODE-rE2G predictions for CD8-positive, alpha-beta T cell; Donor: ENCDO923WRX		ENCDO923WRX
SCT	chr11:662623-663450	chr11:627240-627241	0.202560553946445	ENCSR395ESQ	ENCFF122BGF	CD8-positive, alpha-beta T cell	/biosample-types/primary_cell_CL_0000625/	ENCODE-rE2G predictions for CD8-positive, alpha-beta T cell; Donor: ENCDO923WRX		ENCDO923WRX
DRD4	chr11:679524-680024	chr11:637304-637305	0.227776737676731	ENCSR395ESQ	ENCFF122BGF	CD8-positive, alpha-beta T cell	/biosample-types/primary_cell_CL_0000625/	ENCODE-rE2G predictions for CD8-positive, alpha-beta T cell; Donor: ENCDO923WRX		ENCDO923WRX
DRD4	chr11:680628-681419	chr11:637304-637305	0.270193547786067	ENCSR395ESQ	ENCFF122BGF	CD8-positive, alpha-beta T cell	/biosample-types/primary_cell_CL_0000625/	ENCODE-rE2G predictions for CD8-positive, alpha-beta T cell; Donor: ENCDO923WRX		ENCDO923WRX
DEAF1	chr11:694985-696004	chr11:695754-695755	0.999793755481084	ENCSR395ESQ	ENCFF122BGF	CD8-positive, alpha-beta T cell	/biosample-types/primary_cell_CL_0000625/	ENCODE-rE2G predictions for CD8-positive, alpha-beta T cell; Donor: ENCDO923WRX		ENCDO923WRX
TMEM80	chr11:694985-696004	chr11:695590-695591	0.999900509048368	ENCSR395ESQ	ENCFF122BGF	CD8-positive, alpha-beta T cell	/biosample-types/primary_cell_CL_0000625/	ENCODE-rE2G predictions for CD8-positive, alpha-beta T cell; Donor: ENCDO923WRX		ENCDO923WRX
EPS8L2	chr11:702757-703257	chr11:706119-706120	0.412933663104637	ENCSR395ESQ	ENCFF122BGF	CD8-positive, alpha-beta T cell	/biosample-types/primary_cell_CL_0000625/	ENCODE-rE2G predictions for CD8-positive, alpha-beta T cell; Donor: ENCDO923WRX		ENCDO923WRX
EPS8L2	chr11:704283-704783	chr11:706119-706120	0.419666197559043	ENCSR395ESQ	ENCFF122BGF	CD8-positive, alpha-beta T cell	/biosample-types/primary_cell_CL_0000625/	ENCODE-rE2G predictions for CD8-positive, alpha-beta T cell; Donor: ENCDO923WRX		ENCDO923WRX
EPS8L2	chr11:705621-706369	chr11:706119-706120	0.99999589055402	ENCSR395ESQ	ENCFF122BGF	CD8-positive, alpha-beta T cell	/biosample-types/primary_cell_CL_0000625/	ENCODE-rE2G predictions for CD8-positive, alpha-beta T cell; Donor: ENCDO923WRX		ENCDO923WRX
EPS8L2	chr11:706421-706921	chr11:706119-706120	0.999987719872778	ENCSR395ESQ	ENCFF122BGF	CD8-positive, alpha-beta T cell	/biosample-types/primary_cell_CL_0000625/	ENCODE-rE2G predictions for CD8-positive, alpha-beta T cell; Donor: ENCDO923WRX		ENCDO923WRX
EPS8L2	chr11:710270-710770	chr11:706119-706120	0.288063702958532	ENCSR395ESQ	ENCFF122BGF	CD8-positive, alpha-beta T cell	/biosample-types/primary_cell_CL_0000625/	ENCODE-rE2G predictions for CD8-positive, alpha-beta T cell; Donor: ENCDO923WRX		ENCDO923WRX
EPS8L2	chr11:720527-721361	chr11:706119-706120	0.267239897973917	ENCSR395ESQ	ENCFF122BGF	CD8-positive, alpha-beta T cell	/biosample-types/primary_cell_CL_0000625/	ENCODE-rE2G predictions for CD8-positive, alpha-beta T cell; Donor: ENCDO923WRX		ENCDO923WRX
EPS8L2	chr11:721850-722350	chr11:706119-706120	0.420902440554907	ENCSR395ESQ	ENCFF122BGF	CD8-positive, alpha-beta T cell	/biosample-types/primary_cell_CL_0000625/	ENCODE-rE2G predictions for CD8-positive, alpha-beta T cell; Donor: ENCDO923WRX		ENCDO923WRX
TALDO1	chr11:721850-722350	chr11:747431-747432	0.257300624301075	ENCSR395ESQ	ENCFF122BGF	CD8-positive, alpha-beta T cell	/biosample-types/primary_cell_CL_0000625/	ENCODE-rE2G predictions for CD8-positive, alpha-beta T cell; Donor: ENCDO923WRX		ENCDO923WRX
EPS8L2	chr11:723175-723675	chr11:706119-706120	0.414574233281321	ENCSR395ESQ	ENCFF122BGF	CD8-positive, alpha-beta T cell	/biosample-types/primary_cell_CL_0000625/	ENCODE-rE2G predictions for CD8-positive, alpha-beta T cell; Donor: ENCDO923WRX		ENCDO923WRX
TALDO1	chr11:723175-723675	chr11:747431-747432	0.223403361576849	ENCSR395ESQ	ENCFF122BGF	CD8-positive, alpha-beta T cell	/biosample-types/primary_cell_CL_0000625/	ENCODE-rE2G predictions for CD8-positive, alpha-beta T cell; Donor: ENCDO923WRX		ENCDO923WRX
EPS8L2	chr11:725590-726090	chr11:706119-706120	0.299525254726356	ENCSR395ESQ	ENCFF122BGF	CD8-positive, alpha-beta T cell	/biosample-types/primary_cell_CL_0000625/	ENCODE-rE2G predictions for CD8-positive, alpha-beta T cell; Donor: ENCDO923WRX		ENCDO923WRX
EPS8L2	chr11:726128-726964	chr11:706119-706120	0.579797201307535	ENCSR395ESQ	ENCFF122BGF	CD8-positive, alpha-beta T cell	/biosample-types/primary_cell_CL_0000625/	ENCODE-rE2G predictions for CD8-positive, alpha-beta T cell; Donor: ENCDO923WRX		ENCDO923WRX
TALDO1	chr11:726128-726964	chr11:747431-747432	0.345940438137397	ENCSR395ESQ	ENCFF122BGF	CD8-positive, alpha-beta T cell	/biosample-types/primary_cell_CL_0000625/	ENCODE-rE2G predictions for CD8-positive, alpha-beta T cell; Donor: ENCDO923WRX		ENCDO923WRX
CDHR5	chr11:727938-728438	chr11:625067-625068	0.219776762565313	ENCSR395ESQ	ENCFF122BGF	CD8-positive, alpha-beta T cell	/biosample-types/primary_cell_CL_0000625/	ENCODE-rE2G predictions for CD8-positive, alpha-beta T cell; Donor: ENCDO923WRX		ENCDO923WRX
DRD4	chr11:727938-728438	chr11:637304-637305	0.31510830838013	ENCSR395ESQ	ENCFF122BGF	CD8-positive, alpha-beta T cell	/biosample-types/primary_cell_CL_0000625/	ENCODE-rE2G predictions for CD8-positive, alpha-beta T cell; Donor: ENCDO923WRX		ENCDO923WRX
EPS8L2	chr11:727938-728438	chr11:706119-706120	0.763252942007335	ENCSR395ESQ	ENCFF122BGF	CD8-positive, alpha-beta T cell	/biosample-types/primary_cell_CL_0000625/	ENCODE-rE2G predictions for CD8-positive, alpha-beta T cell; Donor: ENCDO923WRX		ENCDO923WRX
SCT	chr11:727938-728438	chr11:627240-627241	0.228643651900523	ENCSR395ESQ	ENCFF122BGF	CD8-positive, alpha-beta T cell	/biosample-types/primary_cell_CL_0000625/	ENCODE-rE2G predictions for CD8-positive, alpha-beta T cell; Donor: ENCDO923WRX		ENCDO923WRX
TALDO1	chr11:727938-728438	chr11:747431-747432	0.506978947198314	ENCSR395ESQ	ENCFF122BGF	CD8-positive, alpha-beta T cell	/biosample-types/primary_cell_CL_0000625/	ENCODE-rE2G predictions for CD8-positive, alpha-beta T cell; Donor: ENCDO923WRX		ENCDO923WRX
TALDO1	chr11:746521-747021	chr11:747431-747432	0.999974098663289	ENCSR395ESQ	ENCFF122BGF	CD8-positive, alpha-beta T cell	/biosample-types/primary_cell_CL_0000625/	ENCODE-rE2G predictions for CD8-positive, alpha-beta T cell; Donor: ENCDO923WRX		ENCDO923WRX
TALDO1	chr11:747111-747681	chr11:747431-747432	0.999996836180496	ENCSR395ESQ	ENCFF122BGF	CD8-positive, alpha-beta T cell	/biosample-types/primary_cell_CL_0000625/	ENCODE-rE2G predictions for CD8-positive, alpha-beta T cell; Donor: ENCDO923WRX		ENCDO923WRX
TALDO1	chr11:765017-765722	chr11:747431-747432	0.311543045517412	ENCSR395ESQ	ENCFF122BGF	CD8-positive, alpha-beta T cell	/biosample-types/primary_cell_CL_0000625/	ENCODE-rE2G predictions for CD8-positive, alpha-beta T cell; Donor: ENCDO923WRX		ENCDO923WRX
PDDC1	chr11:776756-778304	chr11:777502-777503	0.999978426730011	ENCSR395ESQ	ENCFF122BGF	CD8-positive, alpha-beta T cell	/biosample-types/primary_cell_CL_0000625/	ENCODE-rE2G predictions for CD8-positive, alpha-beta T cell; Donor: ENCDO923WRX		ENCDO923WRX
CEND1	chr11:789550-790377	chr11:790126-790127	0.999990094016494	ENCSR395ESQ	ENCFF122BGF	CD8-positive, alpha-beta T cell	/biosample-types/primary_cell_CL_0000625/	ENCODE-rE2G predictions for CD8-positive, alpha-beta T cell; Donor: ENCDO923WRX		ENCDO923WRX
SLC25A22	chr11:796013-796576	chr11:796263-796264	0.999997511041769	ENCSR395ESQ	ENCFF122BGF	CD8-positive, alpha-beta T cell	/biosample-types/primary_cell_CL_0000625/	ENCODE-rE2G predictions for CD8-positive, alpha-beta T cell; Donor: ENCDO923WRX		ENCDO923WRX
PANO1	chr11:797130-798585	chr11:797510-797511	0.999977810059233	ENCSR395ESQ	ENCFF122BGF	CD8-positive, alpha-beta T cell	/biosample-types/primary_cell_CL_0000625/	ENCODE-rE2G predictions for CD8-positive, alpha-beta T cell; Donor: ENCDO923WRX		ENCDO923WRX
PIDD1	chr11:805000-805548	chr11:805250-805251	0.999998312986698	ENCSR395ESQ	ENCFF122BGF	CD8-positive, alpha-beta T cell	/biosample-types/primary_cell_CL_0000625/	ENCODE-rE2G predictions for CD8-positive, alpha-beta T cell; Donor: ENCDO923WRX		ENCDO923WRX
RPLP2	chr11:809338-810185	chr11:809935-809936	0.999928385482526	ENCSR395ESQ	ENCFF122BGF	CD8-positive, alpha-beta T cell	/biosample-types/primary_cell_CL_0000625/	ENCODE-rE2G predictions for CD8-positive, alpha-beta T cell; Donor: ENCDO923WRX		ENCDO923WRX
PNPLA2	chr11:818650-819150	chr11:818900-818901	0.999999993072935	ENCSR395ESQ	ENCFF122BGF	CD8-positive, alpha-beta T cell	/biosample-types/primary_cell_CL_0000625/	ENCODE-rE2G predictions for CD8-positive, alpha-beta T cell; Donor: ENCDO923WRX		ENCDO923WRX
PNPLA2	chr11:819249-820358	chr11:818900-818901	0.999964094699344	ENCSR395ESQ	ENCFF122BGF	CD8-positive, alpha-beta T cell	/biosample-types/primary_cell_CL_0000625/	ENCODE-rE2G predictions for CD8-positive, alpha-beta T cell; Donor: ENCDO923WRX		ENCDO923WRX
CRACR2B	chr11:826950-827789	chr11:828259-828260	0.999984122057626	ENCSR395ESQ	ENCFF122BGF	CD8-positive, alpha-beta T cell	/biosample-types/primary_cell_CL_0000625/	ENCODE-rE2G predictions for CD8-positive, alpha-beta T cell; Donor: ENCDO923WRX		ENCDO923WRX
CRACR2B	chr11:828009-828509	chr11:828259-828260	0.99999999642225	ENCSR395ESQ	ENCFF122BGF	CD8-positive, alpha-beta T cell	/biosample-types/primary_cell_CL_0000625/	ENCODE-rE2G predictions for CD8-positive, alpha-beta T cell; Donor: ENCDO923WRX		ENCDO923WRX
CD151	chr11:830122-831133	chr11:832951-832952	0.955227019941734	ENCSR395ESQ	ENCFF122BGF	CD8-positive, alpha-beta T cell	/biosample-types/primary_cell_CL_0000625/	ENCODE-rE2G predictions for CD8-positive, alpha-beta T cell; Donor: ENCDO923WRX		ENCDO923WRX
CRACR2B	chr11:830122-831133	chr11:828259-828260	0.974646004800634	ENCSR395ESQ	ENCFF122BGF	CD8-positive, alpha-beta T cell	/biosample-types/primary_cell_CL_0000625/	ENCODE-rE2G predictions for CD8-positive, alpha-beta T cell; Donor: ENCDO923WRX		ENCDO923WRX
PNPLA2	chr11:830122-831133	chr11:818900-818901	0.277510331789589	ENCSR395ESQ	ENCFF122BGF	CD8-positive, alpha-beta T cell	/biosample-types/primary_cell_CL_0000625/	ENCODE-rE2G predictions for CD8-positive, alpha-beta T cell; Donor: ENCDO923WRX		ENCDO923WRX
POLR2L	chr11:830122-831133	chr11:842529-842530	0.46729340056513	ENCSR395ESQ	ENCFF122BGF	CD8-positive, alpha-beta T cell	/biosample-types/primary_cell_CL_0000625/	ENCODE-rE2G predictions for CD8-positive, alpha-beta T cell; Donor: ENCDO923WRX		ENCDO923WRX
TSPAN4	chr11:830122-831133	chr11:842823-842824	0.35926273122883	ENCSR395ESQ	ENCFF122BGF	CD8-positive, alpha-beta T cell	/biosample-types/primary_cell_CL_0000625/	ENCODE-rE2G predictions for CD8-positive, alpha-beta T cell; Donor: ENCDO923WRX		ENCDO923WRX
CD151	chr11:832683-833736	chr11:832951-832952	0.999990797093146	ENCSR395ESQ	ENCFF122BGF	CD8-positive, alpha-beta T cell	/biosample-types/primary_cell_CL_0000625/	ENCODE-rE2G predictions for CD8-positive, alpha-beta T cell; Donor: ENCDO923WRX		ENCDO923WRX
CD151	chr11:834889-835389	chr11:832951-832952	0.521995212930349	ENCSR395ESQ	ENCFF122BGF	CD8-positive, alpha-beta T cell	/biosample-types/primary_cell_CL_0000625/	ENCODE-rE2G predictions for CD8-positive, alpha-beta T cell; Donor: ENCDO923WRX		ENCDO923WRX
CRACR2B	chr11:834889-835389	chr11:828259-828260	0.248785951496143	ENCSR395ESQ	ENCFF122BGF	CD8-positive, alpha-beta T cell	/biosample-types/primary_cell_CL_0000625/	ENCODE-rE2G predictions for CD8-positive, alpha-beta T cell; Donor: ENCDO923WRX		ENCDO923WRX
POLR2L	chr11:834889-835389	chr11:842529-842530	0.208853255208287	ENCSR395ESQ	ENCFF122BGF	CD8-positive, alpha-beta T cell	/biosample-types/primary_cell_CL_0000625/	ENCODE-rE2G predictions for CD8-positive, alpha-beta T cell; Donor: ENCDO923WRX		ENCDO923WRX
POLR2L	chr11:842279-843073	chr11:842529-842530	0.999970885592664	ENCSR395ESQ	ENCFF122BGF	CD8-positive, alpha-beta T cell	/biosample-types/primary_cell_CL_0000625/	ENCODE-rE2G predictions for CD8-positive, alpha-beta T cell; Donor: ENCDO923WRX		ENCDO923WRX
TSPAN4	chr11:842279-843073	chr11:842823-842824	0.999971301421474	ENCSR395ESQ	ENCFF122BGF	CD8-positive, alpha-beta T cell	/biosample-types/primary_cell_CL_0000625/	ENCODE-rE2G predictions for CD8-positive, alpha-beta T cell; Donor: ENCDO923WRX		ENCDO923WRX
CD151	chr11:848232-850010	chr11:832951-832952	0.228023121663934	ENCSR395ESQ	ENCFF122BGF	CD8-positive, alpha-beta T cell	/biosample-types/primary_cell_CL_0000625/	ENCODE-rE2G predictions for CD8-positive, alpha-beta T cell; Donor: ENCDO923WRX		ENCDO923WRX
CHID1	chr11:848232-850010	chr11:910874-910875	0.225697379051365	ENCSR395ESQ	ENCFF122BGF	CD8-positive, alpha-beta T cell	/biosample-types/primary_cell_CL_0000625/	ENCODE-rE2G predictions for CD8-positive, alpha-beta T cell; Donor: ENCDO923WRX		ENCDO923WRX
CRACR2B	chr11:848232-850010	chr11:828259-828260	0.24275387813981	ENCSR395ESQ	ENCFF122BGF	CD8-positive, alpha-beta T cell	/biosample-types/primary_cell_CL_0000625/	ENCODE-rE2G predictions for CD8-positive, alpha-beta T cell; Donor: ENCDO923WRX		ENCDO923WRX
MUC2	chr11:848232-850010	chr11:1074874-1074875	0.247261257962567	ENCSR395ESQ	ENCFF122BGF	CD8-positive, alpha-beta T cell	/biosample-types/primary_cell_CL_0000625/	ENCODE-rE2G predictions for CD8-positive, alpha-beta T cell; Donor: ENCDO923WRX		ENCDO923WRX
POLR2L	chr11:848232-850010	chr11:842529-842530	0.4738595587893	ENCSR395ESQ	ENCFF122BGF	CD8-positive, alpha-beta T cell	/biosample-types/primary_cell_CL_0000625/	ENCODE-rE2G predictions for CD8-positive, alpha-beta T cell; Donor: ENCDO923WRX		ENCDO923WRX
TSPAN4	chr11:848232-850010	chr11:842823-842824	0.669256433659332	ENCSR395ESQ	ENCFF122BGF	CD8-positive, alpha-beta T cell	/biosample-types/primary_cell_CL_0000625/	ENCODE-rE2G predictions for CD8-positive, alpha-beta T cell; Donor: ENCDO923WRX		ENCDO923WRX
CHID1	chr11:910621-911569	chr11:910874-910875	0.99991166250057	ENCSR395ESQ	ENCFF122BGF	CD8-positive, alpha-beta T cell	/biosample-types/primary_cell_CL_0000625/	ENCODE-rE2G predictions for CD8-positive, alpha-beta T cell; Donor: ENCDO923WRX		ENCDO923WRX
AP2A2	chr11:925535-926361	chr11:925808-925809	0.999963636807868	ENCSR395ESQ	ENCFF122BGF	CD8-positive, alpha-beta T cell	/biosample-types/primary_cell_CL_0000625/	ENCODE-rE2G predictions for CD8-positive, alpha-beta T cell; Donor: ENCDO923WRX		ENCDO923WRX
AP2A2	chr11:927882-928382	chr11:925808-925809	0.252691002571821	ENCSR395ESQ	ENCFF122BGF	CD8-positive, alpha-beta T cell	/biosample-types/primary_cell_CL_0000625/	ENCODE-rE2G predictions for CD8-positive, alpha-beta T cell; Donor: ENCDO923WRX		ENCDO923WRX
MUC2	chr11:1016674-1018047	chr11:1074874-1074875	0.216065405069076	ENCSR395ESQ	ENCFF122BGF	CD8-positive, alpha-beta T cell	/biosample-types/primary_cell_CL_0000625/	ENCODE-rE2G predictions for CD8-positive, alpha-beta T cell; Donor: ENCDO923WRX		ENCDO923WRX
MUC2	chr11:1051014-1051514	chr11:1074874-1074875	0.756050209498318	ENCSR395ESQ	ENCFF122BGF	CD8-positive, alpha-beta T cell	/biosample-types/primary_cell_CL_0000625/	ENCODE-rE2G predictions for CD8-positive, alpha-beta T cell; Donor: ENCDO923WRX		ENCDO923WRX
MUC5B	chr11:1051014-1051514	chr11:1223064-1223065	0.324247462468693	ENCSR395ESQ	ENCFF122BGF	CD8-positive, alpha-beta T cell	/biosample-types/primary_cell_CL_0000625/	ENCODE-rE2G predictions for CD8-positive, alpha-beta T cell; Donor: ENCDO923WRX		ENCDO923WRX
MUC2	chr11:1056065-1056565	chr11:1074874-1074875	0.271840123796418	ENCSR395ESQ	ENCFF122BGF	CD8-positive, alpha-beta T cell	/biosample-types/primary_cell_CL_0000625/	ENCODE-rE2G predictions for CD8-positive, alpha-beta T cell; Donor: ENCDO923WRX		ENCDO923WRX
MUC2	chr11:1072924-1073424	chr11:1074874-1074875	0.771598084528694	ENCSR395ESQ	ENCFF122BGF	CD8-positive, alpha-beta T cell	/biosample-types/primary_cell_CL_0000625/	ENCODE-rE2G predictions for CD8-positive, alpha-beta T cell; Donor: ENCDO923WRX		ENCDO923WRX
MUC2	chr11:1074012-1074512	chr11:1074874-1074875	0.99999090414979	ENCSR395ESQ	ENCFF122BGF	CD8-positive, alpha-beta T cell	/biosample-types/primary_cell_CL_0000625/	ENCODE-rE2G predictions for CD8-positive, alpha-beta T cell; Donor: ENCDO923WRX		ENCDO923WRX
MUC2	chr11:1074624-1075124	chr11:1074874-1074875	0.999999997260686	ENCSR395ESQ	ENCFF122BGF	CD8-positive, alpha-beta T cell	/biosample-types/primary_cell_CL_0000625/	ENCODE-rE2G predictions for CD8-positive, alpha-beta T cell; Donor: ENCDO923WRX		ENCDO923WRX
MUC2	chr11:1075515-1076399	chr11:1074874-1074875	0.934297169743955	ENCSR395ESQ	ENCFF122BGF	CD8-positive, alpha-beta T cell	/biosample-types/primary_cell_CL_0000625/	ENCODE-rE2G predictions for CD8-positive, alpha-beta T cell; Donor: ENCDO923WRX		ENCDO923WRX
MUC5B	chr11:1075515-1076399	chr11:1223064-1223065	0.366151491560286	ENCSR395ESQ	ENCFF122BGF	CD8-positive, alpha-beta T cell	/biosample-types/primary_cell_CL_0000625/	ENCODE-rE2G predictions for CD8-positive, alpha-beta T cell; Donor: ENCDO923WRX		ENCDO923WRX
MUC2	chr11:1082877-1083559	chr11:1074874-1074875	0.550454212215859	ENCSR395ESQ	ENCFF122BGF	CD8-positive, alpha-beta T cell	/biosample-types/primary_cell_CL_0000625/	ENCODE-rE2G predictions for CD8-positive, alpha-beta T cell; Donor: ENCDO923WRX		ENCDO923WRX
MUC5B	chr11:1082877-1083559	chr11:1223064-1223065	0.348643676748666	ENCSR395ESQ	ENCFF122BGF	CD8-positive, alpha-beta T cell	/biosample-types/primary_cell_CL_0000625/	ENCODE-rE2G predictions for CD8-positive, alpha-beta T cell; Donor: ENCDO923WRX		ENCDO923WRX
MUC2	chr11:1083911-1084562	chr11:1074874-1074875	0.456023953682763	ENCSR395ESQ	ENCFF122BGF	CD8-positive, alpha-beta T cell	/biosample-types/primary_cell_CL_0000625/	ENCODE-rE2G predictions for CD8-positive, alpha-beta T cell; Donor: ENCDO923WRX		ENCDO923WRX
MUC5B	chr11:1083911-1084562	chr11:1223064-1223065	0.31817919603755	ENCSR395ESQ	ENCFF122BGF	CD8-positive, alpha-beta T cell	/biosample-types/primary_cell_CL_0000625/	ENCODE-rE2G predictions for CD8-positive, alpha-beta T cell; Donor: ENCDO923WRX		ENCDO923WRX
MUC2	chr11:1092597-1093097	chr11:1074874-1074875	0.211451645537854	ENCSR395ESQ	ENCFF122BGF	CD8-positive, alpha-beta T cell	/biosample-types/primary_cell_CL_0000625/	ENCODE-rE2G predictions for CD8-positive, alpha-beta T cell; Donor: ENCDO923WRX		ENCDO923WRX
MUC5B	chr11:1092597-1093097	chr11:1223064-1223065	0.21548221325726	ENCSR395ESQ	ENCFF122BGF	CD8-positive, alpha-beta T cell	/biosample-types/primary_cell_CL_0000625/	ENCODE-rE2G predictions for CD8-positive, alpha-beta T cell; Donor: ENCDO923WRX		ENCDO923WRX
MUC5B	chr11:1099362-1099862	chr11:1223064-1223065	0.267672638227807	ENCSR395ESQ	ENCFF122BGF	CD8-positive, alpha-beta T cell	/biosample-types/primary_cell_CL_0000625/	ENCODE-rE2G predictions for CD8-positive, alpha-beta T cell; Donor: ENCDO923WRX		ENCDO923WRX
MUC2	chr11:1101088-1101795	chr11:1074874-1074875	0.344391713049922	ENCSR395ESQ	ENCFF122BGF	CD8-positive, alpha-beta T cell	/biosample-types/primary_cell_CL_0000625/	ENCODE-rE2G predictions for CD8-positive, alpha-beta T cell; Donor: ENCDO923WRX		ENCDO923WRX
MUC5B	chr11:1101088-1101795	chr11:1223064-1223065	0.321540775496736	ENCSR395ESQ	ENCFF122BGF	CD8-positive, alpha-beta T cell	/biosample-types/primary_cell_CL_0000625/	ENCODE-rE2G predictions for CD8-positive, alpha-beta T cell; Donor: ENCDO923WRX		ENCDO923WRX
MUC5B	chr11:1107149-1107649	chr11:1223064-1223065	0.20938488698095	ENCSR395ESQ	ENCFF122BGF	CD8-positive, alpha-beta T cell	/biosample-types/primary_cell_CL_0000625/	ENCODE-rE2G predictions for CD8-positive, alpha-beta T cell; Donor: ENCDO923WRX		ENCDO923WRX
MUC2	chr11:1113250-1113977	chr11:1074874-1074875	0.358909527755862	ENCSR395ESQ	ENCFF122BGF	CD8-positive, alpha-beta T cell	/biosample-types/primary_cell_CL_0000625/	ENCODE-rE2G predictions for CD8-positive, alpha-beta T cell; Donor: ENCDO923WRX		ENCDO923WRX
MUC5B	chr11:1113250-1113977	chr11:1223064-1223065	0.360620154425338	ENCSR395ESQ	ENCFF122BGF	CD8-positive, alpha-beta T cell	/biosample-types/primary_cell_CL_0000625/	ENCODE-rE2G predictions for CD8-positive, alpha-beta T cell; Donor: ENCDO923WRX		ENCDO923WRX
MUC2	chr11:1114666-1115166	chr11:1074874-1074875	0.500117202866492	ENCSR395ESQ	ENCFF122BGF	CD8-positive, alpha-beta T cell	/biosample-types/primary_cell_CL_0000625/	ENCODE-rE2G predictions for CD8-positive, alpha-beta T cell; Donor: ENCDO923WRX		ENCDO923WRX
MUC5B	chr11:1114666-1115166	chr11:1223064-1223065	0.443246440563958	ENCSR395ESQ	ENCFF122BGF	CD8-positive, alpha-beta T cell	/biosample-types/primary_cell_CL_0000625/	ENCODE-rE2G predictions for CD8-positive, alpha-beta T cell; Donor: ENCDO923WRX		ENCDO923WRX
MUC2	chr11:1123804-1124424	chr11:1074874-1074875	0.323772206504777	ENCSR395ESQ	ENCFF122BGF	CD8-positive, alpha-beta T cell	/biosample-types/primary_cell_CL_0000625/	ENCODE-rE2G predictions for CD8-positive, alpha-beta T cell; Donor: ENCDO923WRX		ENCDO923WRX
MUC5B	chr11:1123804-1124424	chr11:1223064-1223065	0.34522739380007	ENCSR395ESQ	ENCFF122BGF	CD8-positive, alpha-beta T cell	/biosample-types/primary_cell_CL_0000625/	ENCODE-rE2G predictions for CD8-positive, alpha-beta T cell; Donor: ENCDO923WRX		ENCDO923WRX
MUC2	chr11:1125829-1126329	chr11:1074874-1074875	0.308717041115483	ENCSR395ESQ	ENCFF122BGF	CD8-positive, alpha-beta T cell	/biosample-types/primary_cell_CL_0000625/	ENCODE-rE2G predictions for CD8-positive, alpha-beta T cell; Donor: ENCDO923WRX		ENCDO923WRX
MUC5B	chr11:1125829-1126329	chr11:1223064-1223065	0.327001490596706	ENCSR395ESQ	ENCFF122BGF	CD8-positive, alpha-beta T cell	/biosample-types/primary_cell_CL_0000625/	ENCODE-rE2G predictions for CD8-positive, alpha-beta T cell; Donor: ENCDO923WRX		ENCDO923WRX
MUC2	chr11:1126418-1126918	chr11:1074874-1074875	0.285200095914943	ENCSR395ESQ	ENCFF122BGF	CD8-positive, alpha-beta T cell	/biosample-types/primary_cell_CL_0000625/	ENCODE-rE2G predictions for CD8-positive, alpha-beta T cell; Donor: ENCDO923WRX		ENCDO923WRX
MUC5B	chr11:1126418-1126918	chr11:1223064-1223065	0.297698124549104	ENCSR395ESQ	ENCFF122BGF	CD8-positive, alpha-beta T cell	/biosample-types/primary_cell_CL_0000625/	ENCODE-rE2G predictions for CD8-positive, alpha-beta T cell; Donor: ENCDO923WRX		ENCDO923WRX
MUC2	chr11:1128726-1129226	chr11:1074874-1074875	0.30616796942878	ENCSR395ESQ	ENCFF122BGF	CD8-positive, alpha-beta T cell	/biosample-types/primary_cell_CL_0000625/	ENCODE-rE2G predictions for CD8-positive, alpha-beta T cell; Donor: ENCDO923WRX		ENCDO923WRX
MUC5B	chr11:1128726-1129226	chr11:1223064-1223065	0.306467765048347	ENCSR395ESQ	ENCFF122BGF	CD8-positive, alpha-beta T cell	/biosample-types/primary_cell_CL_0000625/	ENCODE-rE2G predictions for CD8-positive, alpha-beta T cell; Donor: ENCDO923WRX		ENCDO923WRX
MUC2	chr11:1131588-1132388	chr11:1074874-1074875	0.337967567229201	ENCSR395ESQ	ENCFF122BGF	CD8-positive, alpha-beta T cell	/biosample-types/primary_cell_CL_0000625/	ENCODE-rE2G predictions for CD8-positive, alpha-beta T cell; Donor: ENCDO923WRX		ENCDO923WRX
MUC5B	chr11:1131588-1132388	chr11:1223064-1223065	0.318776642117587	ENCSR395ESQ	ENCFF122BGF	CD8-positive, alpha-beta T cell	/biosample-types/primary_cell_CL_0000625/	ENCODE-rE2G predictions for CD8-positive, alpha-beta T cell; Donor: ENCDO923WRX		ENCDO923WRX
MUC2	chr11:1140797-1141566	chr11:1074874-1074875	0.238340465319728	ENCSR395ESQ	ENCFF122BGF	CD8-positive, alpha-beta T cell	/biosample-types/primary_cell_CL_0000625/	ENCODE-rE2G predictions for CD8-positive, alpha-beta T cell; Donor: ENCDO923WRX		ENCDO923WRX
MUC5B	chr11:1140797-1141566	chr11:1223064-1223065	0.2406581511691	ENCSR395ESQ	ENCFF122BGF	CD8-positive, alpha-beta T cell	/biosample-types/primary_cell_CL_0000625/	ENCODE-rE2G predictions for CD8-positive, alpha-beta T cell; Donor: ENCDO923WRX		ENCDO923WRX
MUC2	chr11:1149377-1149877	chr11:1074874-1074875	0.316472041051076	ENCSR395ESQ	ENCFF122BGF	CD8-positive, alpha-beta T cell	/biosample-types/primary_cell_CL_0000625/	ENCODE-rE2G predictions for CD8-positive, alpha-beta T cell; Donor: ENCDO923WRX		ENCDO923WRX
MUC5B	chr11:1149377-1149877	chr11:1223064-1223065	0.339893947519923	ENCSR395ESQ	ENCFF122BGF	CD8-positive, alpha-beta T cell	/biosample-types/primary_cell_CL_0000625/	ENCODE-rE2G predictions for CD8-positive, alpha-beta T cell; Donor: ENCDO923WRX		ENCDO923WRX
MUC2	chr11:1151715-1152215	chr11:1074874-1074875	0.330950882443144	ENCSR395ESQ	ENCFF122BGF	CD8-positive, alpha-beta T cell	/biosample-types/primary_cell_CL_0000625/	ENCODE-rE2G predictions for CD8-positive, alpha-beta T cell; Donor: ENCDO923WRX		ENCDO923WRX
MUC5B	chr11:1151715-1152215	chr11:1223064-1223065	0.343324755841442	ENCSR395ESQ	ENCFF122BGF	CD8-positive, alpha-beta T cell	/biosample-types/primary_cell_CL_0000625/	ENCODE-rE2G predictions for CD8-positive, alpha-beta T cell; Donor: ENCDO923WRX		ENCDO923WRX
MUC2	chr11:1152279-1152779	chr11:1074874-1074875	0.427020308134501	ENCSR395ESQ	ENCFF122BGF	CD8-positive, alpha-beta T cell	/biosample-types/primary_cell_CL_0000625/	ENCODE-rE2G predictions for CD8-positive, alpha-beta T cell; Donor: ENCDO923WRX		ENCDO923WRX
MUC5B	chr11:1152279-1152779	chr11:1223064-1223065	0.434766845952066	ENCSR395ESQ	ENCFF122BGF	CD8-positive, alpha-beta T cell	/biosample-types/primary_cell_CL_0000625/	ENCODE-rE2G predictions for CD8-positive, alpha-beta T cell; Donor: ENCDO923WRX		ENCDO923WRX
MUC2	chr11:1152809-1153496	chr11:1074874-1074875	0.41066531270535	ENCSR395ESQ	ENCFF122BGF	CD8-positive, alpha-beta T cell	/biosample-types/primary_cell_CL_0000625/	ENCODE-rE2G predictions for CD8-positive, alpha-beta T cell; Donor: ENCDO923WRX		ENCDO923WRX
MUC5B	chr11:1152809-1153496	chr11:1223064-1223065	0.399356481726159	ENCSR395ESQ	ENCFF122BGF	CD8-positive, alpha-beta T cell	/biosample-types/primary_cell_CL_0000625/	ENCODE-rE2G predictions for CD8-positive, alpha-beta T cell; Donor: ENCDO923WRX		ENCDO923WRX
MUC2	chr11:1157844-1158344	chr11:1074874-1074875	0.292214314473812	ENCSR395ESQ	ENCFF122BGF	CD8-positive, alpha-beta T cell	/biosample-types/primary_cell_CL_0000625/	ENCODE-rE2G predictions for CD8-positive, alpha-beta T cell; Donor: ENCDO923WRX		ENCDO923WRX
MUC5B	chr11:1157844-1158344	chr11:1223064-1223065	0.26315629772999	ENCSR395ESQ	ENCFF122BGF	CD8-positive, alpha-beta T cell	/biosample-types/primary_cell_CL_0000625/	ENCODE-rE2G predictions for CD8-positive, alpha-beta T cell; Donor: ENCDO923WRX		ENCDO923WRX
MUC2	chr11:1163361-1164311	chr11:1074874-1074875	0.39144457828479	ENCSR395ESQ	ENCFF122BGF	CD8-positive, alpha-beta T cell	/biosample-types/primary_cell_CL_0000625/	ENCODE-rE2G predictions for CD8-positive, alpha-beta T cell; Donor: ENCDO923WRX		ENCDO923WRX
MUC5B	chr11:1163361-1164311	chr11:1223064-1223065	0.397094284561853	ENCSR395ESQ	ENCFF122BGF	CD8-positive, alpha-beta T cell	/biosample-types/primary_cell_CL_0000625/	ENCODE-rE2G predictions for CD8-positive, alpha-beta T cell; Donor: ENCDO923WRX		ENCDO923WRX
MUC2	chr11:1165327-1165827	chr11:1074874-1074875	0.310926136173748	ENCSR395ESQ	ENCFF122BGF	CD8-positive, alpha-beta T cell	/biosample-types/primary_cell_CL_0000625/	ENCODE-rE2G predictions for CD8-positive, alpha-beta T cell; Donor: ENCDO923WRX		ENCDO923WRX
MUC5B	chr11:1165327-1165827	chr11:1223064-1223065	0.279920466747413	ENCSR395ESQ	ENCFF122BGF	CD8-positive, alpha-beta T cell	/biosample-types/primary_cell_CL_0000625/	ENCODE-rE2G predictions for CD8-positive, alpha-beta T cell; Donor: ENCDO923WRX		ENCDO923WRX
MUC2	chr11:1168694-1169490	chr11:1074874-1074875	0.365265069067842	ENCSR395ESQ	ENCFF122BGF	CD8-positive, alpha-beta T cell	/biosample-types/primary_cell_CL_0000625/	ENCODE-rE2G predictions for CD8-positive, alpha-beta T cell; Donor: ENCDO923WRX		ENCDO923WRX
MUC5B	chr11:1168694-1169490	chr11:1223064-1223065	0.348955805314238	ENCSR395ESQ	ENCFF122BGF	CD8-positive, alpha-beta T cell	/biosample-types/primary_cell_CL_0000625/	ENCODE-rE2G predictions for CD8-positive, alpha-beta T cell; Donor: ENCDO923WRX		ENCDO923WRX
MUC2	chr11:1181511-1182306	chr11:1074874-1074875	0.373205130878226	ENCSR395ESQ	ENCFF122BGF	CD8-positive, alpha-beta T cell	/biosample-types/primary_cell_CL_0000625/	ENCODE-rE2G predictions for CD8-positive, alpha-beta T cell; Donor: ENCDO923WRX		ENCDO923WRX
MUC5B	chr11:1181511-1182306	chr11:1223064-1223065	0.446872906816424	ENCSR395ESQ	ENCFF122BGF	CD8-positive, alpha-beta T cell	/biosample-types/primary_cell_CL_0000625/	ENCODE-rE2G predictions for CD8-positive, alpha-beta T cell; Donor: ENCDO923WRX		ENCDO923WRX
MUC2	chr11:1186272-1186772	chr11:1074874-1074875	0.279548181374219	ENCSR395ESQ	ENCFF122BGF	CD8-positive, alpha-beta T cell	/biosample-types/primary_cell_CL_0000625/	ENCODE-rE2G predictions for CD8-positive, alpha-beta T cell; Donor: ENCDO923WRX		ENCDO923WRX
MUC5B	chr11:1186272-1186772	chr11:1223064-1223065	0.234987865030498	ENCSR395ESQ	ENCFF122BGF	CD8-positive, alpha-beta T cell	/biosample-types/primary_cell_CL_0000625/	ENCODE-rE2G predictions for CD8-positive, alpha-beta T cell; Donor: ENCDO923WRX		ENCDO923WRX
MUC2	chr11:1192676-1193438	chr11:1074874-1074875	0.347174684815258	ENCSR395ESQ	ENCFF122BGF	CD8-positive, alpha-beta T cell	/biosample-types/primary_cell_CL_0000625/	ENCODE-rE2G predictions for CD8-positive, alpha-beta T cell; Donor: ENCDO923WRX		ENCDO923WRX
MUC5B	chr11:1192676-1193438	chr11:1223064-1223065	0.412407638307679	ENCSR395ESQ	ENCFF122BGF	CD8-positive, alpha-beta T cell	/biosample-types/primary_cell_CL_0000625/	ENCODE-rE2G predictions for CD8-positive, alpha-beta T cell; Donor: ENCDO923WRX		ENCDO923WRX
MUC2	chr11:1193743-1194243	chr11:1074874-1074875	0.33240395000754	ENCSR395ESQ	ENCFF122BGF	CD8-positive, alpha-beta T cell	/biosample-types/primary_cell_CL_0000625/	ENCODE-rE2G predictions for CD8-positive, alpha-beta T cell; Donor: ENCDO923WRX		ENCDO923WRX
MUC5B	chr11:1193743-1194243	chr11:1223064-1223065	0.343034087381325	ENCSR395ESQ	ENCFF122BGF	CD8-positive, alpha-beta T cell	/biosample-types/primary_cell_CL_0000625/	ENCODE-rE2G predictions for CD8-positive, alpha-beta T cell; Donor: ENCDO923WRX		ENCDO923WRX
MUC2	chr11:1194323-1194823	chr11:1074874-1074875	0.3484790721147	ENCSR395ESQ	ENCFF122BGF	CD8-positive, alpha-beta T cell	/biosample-types/primary_cell_CL_0000625/	ENCODE-rE2G predictions for CD8-positive, alpha-beta T cell; Donor: ENCDO923WRX		ENCDO923WRX
MUC5B	chr11:1194323-1194823	chr11:1223064-1223065	0.350486734505967	ENCSR395ESQ	ENCFF122BGF	CD8-positive, alpha-beta T cell	/biosample-types/primary_cell_CL_0000625/	ENCODE-rE2G predictions for CD8-positive, alpha-beta T cell; Donor: ENCDO923WRX		ENCDO923WRX
MUC2	chr11:1195089-1195589	chr11:1074874-1074875	0.337794242212638	ENCSR395ESQ	ENCFF122BGF	CD8-positive, alpha-beta T cell	/biosample-types/primary_cell_CL_0000625/	ENCODE-rE2G predictions for CD8-positive, alpha-beta T cell; Donor: ENCDO923WRX		ENCDO923WRX
MUC5B	chr11:1195089-1195589	chr11:1223064-1223065	0.267545989841009	ENCSR395ESQ	ENCFF122BGF	CD8-positive, alpha-beta T cell	/biosample-types/primary_cell_CL_0000625/	ENCODE-rE2G predictions for CD8-positive, alpha-beta T cell; Donor: ENCDO923WRX		ENCDO923WRX
MUC2	chr11:1201979-1202479	chr11:1074874-1074875	0.345803955607678	ENCSR395ESQ	ENCFF122BGF	CD8-positive, alpha-beta T cell	/biosample-types/primary_cell_CL_0000625/	ENCODE-rE2G predictions for CD8-positive, alpha-beta T cell; Donor: ENCDO923WRX		ENCDO923WRX
MUC5B	chr11:1201979-1202479	chr11:1223064-1223065	0.307493954231708	ENCSR395ESQ	ENCFF122BGF	CD8-positive, alpha-beta T cell	/biosample-types/primary_cell_CL_0000625/	ENCODE-rE2G predictions for CD8-positive, alpha-beta T cell; Donor: ENCDO923WRX		ENCDO923WRX
MUC2	chr11:1202903-1203403	chr11:1074874-1074875	0.498580603164208	ENCSR395ESQ	ENCFF122BGF	CD8-positive, alpha-beta T cell	/biosample-types/primary_cell_CL_0000625/	ENCODE-rE2G predictions for CD8-positive, alpha-beta T cell; Donor: ENCDO923WRX		ENCDO923WRX
MUC5B	chr11:1202903-1203403	chr11:1223064-1223065	0.685293211468204	ENCSR395ESQ	ENCFF122BGF	CD8-positive, alpha-beta T cell	/biosample-types/primary_cell_CL_0000625/	ENCODE-rE2G predictions for CD8-positive, alpha-beta T cell; Donor: ENCDO923WRX		ENCDO923WRX
MUC2	chr11:1208897-1209397	chr11:1074874-1074875	0.219219117634346	ENCSR395ESQ	ENCFF122BGF	CD8-positive, alpha-beta T cell	/biosample-types/primary_cell_CL_0000625/	ENCODE-rE2G predictions for CD8-positive, alpha-beta T cell; Donor: ENCDO923WRX		ENCDO923WRX
MUC5B	chr11:1222814-1223314	chr11:1223064-1223065	0.999999997513491	ENCSR395ESQ	ENCFF122BGF	CD8-positive, alpha-beta T cell	/biosample-types/primary_cell_CL_0000625/	ENCODE-rE2G predictions for CD8-positive, alpha-beta T cell; Donor: ENCDO923WRX		ENCDO923WRX
MUC5B	chr11:1226145-1226645	chr11:1223064-1223065	0.798907870121292	ENCSR395ESQ	ENCFF122BGF	CD8-positive, alpha-beta T cell	/biosample-types/primary_cell_CL_0000625/	ENCODE-rE2G predictions for CD8-positive, alpha-beta T cell; Donor: ENCDO923WRX		ENCDO923WRX
MUC5B	chr11:1233468-1233968	chr11:1223064-1223065	0.259754171231068	ENCSR395ESQ	ENCFF122BGF	CD8-positive, alpha-beta T cell	/biosample-types/primary_cell_CL_0000625/	ENCODE-rE2G predictions for CD8-positive, alpha-beta T cell; Donor: ENCDO923WRX		ENCDO923WRX
MUC5B	chr11:1238846-1239346	chr11:1223064-1223065	0.347758657396157	ENCSR395ESQ	ENCFF122BGF	CD8-positive, alpha-beta T cell	/biosample-types/primary_cell_CL_0000625/	ENCODE-rE2G predictions for CD8-positive, alpha-beta T cell; Donor: ENCDO923WRX		ENCDO923WRX
MUC5B	chr11:1239388-1239888	chr11:1223064-1223065	0.384757486139459	ENCSR395ESQ	ENCFF122BGF	CD8-positive, alpha-beta T cell	/biosample-types/primary_cell_CL_0000625/	ENCODE-rE2G predictions for CD8-positive, alpha-beta T cell; Donor: ENCDO923WRX		ENCDO923WRX
MUC5B	chr11:1239960-1240460	chr11:1223064-1223065	0.386028507005198	ENCSR395ESQ	ENCFF122BGF	CD8-positive, alpha-beta T cell	/biosample-types/primary_cell_CL_0000625/	ENCODE-rE2G predictions for CD8-positive, alpha-beta T cell; Donor: ENCDO923WRX		ENCDO923WRX
MUC5B	chr11:1241080-1241580	chr11:1223064-1223065	0.360227053693121	ENCSR395ESQ	ENCFF122BGF	CD8-positive, alpha-beta T cell	/biosample-types/primary_cell_CL_0000625/	ENCODE-rE2G predictions for CD8-positive, alpha-beta T cell; Donor: ENCDO923WRX		ENCDO923WRX
MUC2	chr11:1241789-1242600	chr11:1074874-1074875	0.207702181820409	ENCSR395ESQ	ENCFF122BGF	CD8-positive, alpha-beta T cell	/biosample-types/primary_cell_CL_0000625/	ENCODE-rE2G predictions for CD8-positive, alpha-beta T cell; Donor: ENCDO923WRX		ENCDO923WRX
MUC5B	chr11:1241789-1242600	chr11:1223064-1223065	0.529799906785121	ENCSR395ESQ	ENCFF122BGF	CD8-positive, alpha-beta T cell	/biosample-types/primary_cell_CL_0000625/	ENCODE-rE2G predictions for CD8-positive, alpha-beta T cell; Donor: ENCDO923WRX		ENCDO923WRX
MUC5B	chr11:1251097-1251892	chr11:1223064-1223065	0.433574705880597	ENCSR395ESQ	ENCFF122BGF	CD8-positive, alpha-beta T cell	/biosample-types/primary_cell_CL_0000625/	ENCODE-rE2G predictions for CD8-positive, alpha-beta T cell; Donor: ENCDO923WRX		ENCDO923WRX
MUC5B	chr11:1252710-1253210	chr11:1223064-1223065	0.357123867653637	ENCSR395ESQ	ENCFF122BGF	CD8-positive, alpha-beta T cell	/biosample-types/primary_cell_CL_0000625/	ENCODE-rE2G predictions for CD8-positive, alpha-beta T cell; Donor: ENCDO923WRX		ENCDO923WRX
MUC2	chr11:1259991-1260491	chr11:1074874-1074875	0.243313661053947	ENCSR395ESQ	ENCFF122BGF	CD8-positive, alpha-beta T cell	/biosample-types/primary_cell_CL_0000625/	ENCODE-rE2G predictions for CD8-positive, alpha-beta T cell; Donor: ENCDO923WRX		ENCDO923WRX
MUC5B	chr11:1259991-1260491	chr11:1223064-1223065	0.537683608149737	ENCSR395ESQ	ENCFF122BGF	CD8-positive, alpha-beta T cell	/biosample-types/primary_cell_CL_0000625/	ENCODE-rE2G predictions for CD8-positive, alpha-beta T cell; Donor: ENCDO923WRX		ENCDO923WRX
MOB2	chr11:1262515-1263015	chr11:1480886-1480887	0.412276842266671	ENCSR395ESQ	ENCFF122BGF	CD8-positive, alpha-beta T cell	/biosample-types/primary_cell_CL_0000625/	ENCODE-rE2G predictions for CD8-positive, alpha-beta T cell; Donor: ENCDO923WRX		ENCDO923WRX
MUC2	chr11:1262515-1263015	chr11:1074874-1074875	0.486252738748767	ENCSR395ESQ	ENCFF122BGF	CD8-positive, alpha-beta T cell	/biosample-types/primary_cell_CL_0000625/	ENCODE-rE2G predictions for CD8-positive, alpha-beta T cell; Donor: ENCDO923WRX		ENCDO923WRX
MUC5B	chr11:1262515-1263015	chr11:1223064-1223065	0.918086169223884	ENCSR395ESQ	ENCFF122BGF	CD8-positive, alpha-beta T cell	/biosample-types/primary_cell_CL_0000625/	ENCODE-rE2G predictions for CD8-positive, alpha-beta T cell; Donor: ENCDO923WRX		ENCDO923WRX
MUC2	chr11:1264321-1264821	chr11:1074874-1074875	0.225432623222876	ENCSR395ESQ	ENCFF122BGF	CD8-positive, alpha-beta T cell	/biosample-types/primary_cell_CL_0000625/	ENCODE-rE2G predictions for CD8-positive, alpha-beta T cell; Donor: ENCDO923WRX		ENCDO923WRX
MUC5B	chr11:1264321-1264821	chr11:1223064-1223065	0.464789197276485	ENCSR395ESQ	ENCFF122BGF	CD8-positive, alpha-beta T cell	/biosample-types/primary_cell_CL_0000625/	ENCODE-rE2G predictions for CD8-positive, alpha-beta T cell; Donor: ENCDO923WRX		ENCDO923WRX
MUC5B	chr11:1275342-1275842	chr11:1223064-1223065	0.286378575270516	ENCSR395ESQ	ENCFF122BGF	CD8-positive, alpha-beta T cell	/biosample-types/primary_cell_CL_0000625/	ENCODE-rE2G predictions for CD8-positive, alpha-beta T cell; Donor: ENCDO923WRX		ENCDO923WRX
MUC5B	chr11:1276876-1277376	chr11:1223064-1223065	0.311768074834668	ENCSR395ESQ	ENCFF122BGF	CD8-positive, alpha-beta T cell	/biosample-types/primary_cell_CL_0000625/	ENCODE-rE2G predictions for CD8-positive, alpha-beta T cell; Donor: ENCDO923WRX		ENCDO923WRX
MUC5B	chr11:1277764-1278264	chr11:1223064-1223065	0.319005345966504	ENCSR395ESQ	ENCFF122BGF	CD8-positive, alpha-beta T cell	/biosample-types/primary_cell_CL_0000625/	ENCODE-rE2G predictions for CD8-positive, alpha-beta T cell; Donor: ENCDO923WRX		ENCDO923WRX
MUC5B	chr11:1283678-1284178	chr11:1223064-1223065	0.306616590359983	ENCSR395ESQ	ENCFF122BGF	CD8-positive, alpha-beta T cell	/biosample-types/primary_cell_CL_0000625/	ENCODE-rE2G predictions for CD8-positive, alpha-beta T cell; Donor: ENCDO923WRX		ENCDO923WRX
MUC5B	chr11:1285014-1285514	chr11:1223064-1223065	0.322844142463667	ENCSR395ESQ	ENCFF122BGF	CD8-positive, alpha-beta T cell	/biosample-types/primary_cell_CL_0000625/	ENCODE-rE2G predictions for CD8-positive, alpha-beta T cell; Donor: ENCDO923WRX		ENCDO923WRX
MUC5B	chr11:1289907-1290407	chr11:1223064-1223065	0.335348704389138	ENCSR395ESQ	ENCFF122BGF	CD8-positive, alpha-beta T cell	/biosample-types/primary_cell_CL_0000625/	ENCODE-rE2G predictions for CD8-positive, alpha-beta T cell; Donor: ENCDO923WRX		ENCDO923WRX
MUC2	chr11:1293546-1294046	chr11:1074874-1074875	0.205014856844466	ENCSR395ESQ	ENCFF122BGF	CD8-positive, alpha-beta T cell	/biosample-types/primary_cell_CL_0000625/	ENCODE-rE2G predictions for CD8-positive, alpha-beta T cell; Donor: ENCDO923WRX		ENCDO923WRX
MUC5B	chr11:1293546-1294046	chr11:1223064-1223065	0.415450384142719	ENCSR395ESQ	ENCFF122BGF	CD8-positive, alpha-beta T cell	/biosample-types/primary_cell_CL_0000625/	ENCODE-rE2G predictions for CD8-positive, alpha-beta T cell; Donor: ENCDO923WRX		ENCDO923WRX
MUC5B	chr11:1298862-1299362	chr11:1223064-1223065	0.322100741837243	ENCSR395ESQ	ENCFF122BGF	CD8-positive, alpha-beta T cell	/biosample-types/primary_cell_CL_0000625/	ENCODE-rE2G predictions for CD8-positive, alpha-beta T cell; Donor: ENCDO923WRX		ENCDO923WRX
MUC5B	chr11:1302165-1302665	chr11:1223064-1223065	0.336029051441738	ENCSR395ESQ	ENCFF122BGF	CD8-positive, alpha-beta T cell	/biosample-types/primary_cell_CL_0000625/	ENCODE-rE2G predictions for CD8-positive, alpha-beta T cell; Donor: ENCDO923WRX		ENCDO923WRX
TOLLIP	chr11:1309412-1310041	chr11:1309662-1309663	0.999965295646617	ENCSR395ESQ	ENCFF122BGF	CD8-positive, alpha-beta T cell	/biosample-types/primary_cell_CL_0000625/	ENCODE-rE2G predictions for CD8-positive, alpha-beta T cell; Donor: ENCDO923WRX		ENCDO923WRX
MOB2	chr11:1311120-1311620	chr11:1480886-1480887	0.322842228465932	ENCSR395ESQ	ENCFF122BGF	CD8-positive, alpha-beta T cell	/biosample-types/primary_cell_CL_0000625/	ENCODE-rE2G predictions for CD8-positive, alpha-beta T cell; Donor: ENCDO923WRX		ENCDO923WRX
MUC5B	chr11:1311120-1311620	chr11:1223064-1223065	0.324630372072259	ENCSR395ESQ	ENCFF122BGF	CD8-positive, alpha-beta T cell	/biosample-types/primary_cell_CL_0000625/	ENCODE-rE2G predictions for CD8-positive, alpha-beta T cell; Donor: ENCDO923WRX		ENCDO923WRX
TOLLIP	chr11:1311120-1311620	chr11:1309662-1309663	0.236785265588963	ENCSR395ESQ	ENCFF122BGF	CD8-positive, alpha-beta T cell	/biosample-types/primary_cell_CL_0000625/	ENCODE-rE2G predictions for CD8-positive, alpha-beta T cell; Donor: ENCDO923WRX		ENCDO923WRX
BRSK2	chr11:1335712-1338739	chr11:1389898-1389899	0.440067623300577	ENCSR395ESQ	ENCFF122BGF	CD8-positive, alpha-beta T cell	/biosample-types/primary_cell_CL_0000625/	ENCODE-rE2G predictions for CD8-positive, alpha-beta T cell; Donor: ENCDO923WRX		ENCDO923WRX
MOB2	chr11:1335712-1338739	chr11:1480886-1480887	0.574688135512001	ENCSR395ESQ	ENCFF122BGF	CD8-positive, alpha-beta T cell	/biosample-types/primary_cell_CL_0000625/	ENCODE-rE2G predictions for CD8-positive, alpha-beta T cell; Donor: ENCDO923WRX		ENCDO923WRX
MUC2	chr11:1335712-1338739	chr11:1074874-1074875	0.217982118012889	ENCSR395ESQ	ENCFF122BGF	CD8-positive, alpha-beta T cell	/biosample-types/primary_cell_CL_0000625/	ENCODE-rE2G predictions for CD8-positive, alpha-beta T cell; Donor: ENCDO923WRX		ENCDO923WRX
MUC5B	chr11:1335712-1338739	chr11:1223064-1223065	0.476367839079917	ENCSR395ESQ	ENCFF122BGF	CD8-positive, alpha-beta T cell	/biosample-types/primary_cell_CL_0000625/	ENCODE-rE2G predictions for CD8-positive, alpha-beta T cell; Donor: ENCDO923WRX		ENCDO923WRX
BRSK2	chr11:1382784-1383657	chr11:1389898-1389899	0.880951714806188	ENCSR395ESQ	ENCFF122BGF	CD8-positive, alpha-beta T cell	/biosample-types/primary_cell_CL_0000625/	ENCODE-rE2G predictions for CD8-positive, alpha-beta T cell; Donor: ENCDO923WRX		ENCDO923WRX
MOB2	chr11:1382784-1383657	chr11:1480886-1480887	0.554856785906088	ENCSR395ESQ	ENCFF122BGF	CD8-positive, alpha-beta T cell	/biosample-types/primary_cell_CL_0000625/	ENCODE-rE2G predictions for CD8-positive, alpha-beta T cell; Donor: ENCDO923WRX		ENCDO923WRX
MUC5B	chr11:1382784-1383657	chr11:1223064-1223065	0.433407785127413	ENCSR395ESQ	ENCFF122BGF	CD8-positive, alpha-beta T cell	/biosample-types/primary_cell_CL_0000625/	ENCODE-rE2G predictions for CD8-positive, alpha-beta T cell; Donor: ENCDO923WRX		ENCDO923WRX
BRSK2	chr11:1389505-1390148	chr11:1389898-1389899	0.999984148209682	ENCSR395ESQ	ENCFF122BGF	CD8-positive, alpha-beta T cell	/biosample-types/primary_cell_CL_0000625/	ENCODE-rE2G predictions for CD8-positive, alpha-beta T cell; Donor: ENCDO923WRX		ENCDO923WRX
MOB2	chr11:1401533-1402033	chr11:1480886-1480887	0.287473114771146	ENCSR395ESQ	ENCFF122BGF	CD8-positive, alpha-beta T cell	/biosample-types/primary_cell_CL_0000625/	ENCODE-rE2G predictions for CD8-positive, alpha-beta T cell; Donor: ENCDO923WRX		ENCDO923WRX
MOB2	chr11:1413273-1413773	chr11:1480886-1480887	0.25126674994631	ENCSR395ESQ	ENCFF122BGF	CD8-positive, alpha-beta T cell	/biosample-types/primary_cell_CL_0000625/	ENCODE-rE2G predictions for CD8-positive, alpha-beta T cell; Donor: ENCDO923WRX		ENCDO923WRX
MOB2	chr11:1414717-1415217	chr11:1480886-1480887	0.253646818204351	ENCSR395ESQ	ENCFF122BGF	CD8-positive, alpha-beta T cell	/biosample-types/primary_cell_CL_0000625/	ENCODE-rE2G predictions for CD8-positive, alpha-beta T cell; Donor: ENCDO923WRX		ENCDO923WRX
MOB2	chr11:1426663-1427163	chr11:1480886-1480887	0.273929241984992	ENCSR395ESQ	ENCFF122BGF	CD8-positive, alpha-beta T cell	/biosample-types/primary_cell_CL_0000625/	ENCODE-rE2G predictions for CD8-positive, alpha-beta T cell; Donor: ENCDO923WRX		ENCDO923WRX
MOB2	chr11:1428260-1428760	chr11:1480886-1480887	0.264567580871747	ENCSR395ESQ	ENCFF122BGF	CD8-positive, alpha-beta T cell	/biosample-types/primary_cell_CL_0000625/	ENCODE-rE2G predictions for CD8-positive, alpha-beta T cell; Donor: ENCDO923WRX		ENCDO923WRX
MOB2	chr11:1428897-1429397	chr11:1480886-1480887	0.227180085733611	ENCSR395ESQ	ENCFF122BGF	CD8-positive, alpha-beta T cell	/biosample-types/primary_cell_CL_0000625/	ENCODE-rE2G predictions for CD8-positive, alpha-beta T cell; Donor: ENCDO923WRX		ENCDO923WRX
MOB2	chr11:1435787-1436643	chr11:1480886-1480887	0.385645851717394	ENCSR395ESQ	ENCFF122BGF	CD8-positive, alpha-beta T cell	/biosample-types/primary_cell_CL_0000625/	ENCODE-rE2G predictions for CD8-positive, alpha-beta T cell; Donor: ENCDO923WRX		ENCDO923WRX
MOB2	chr11:1437083-1437583	chr11:1480886-1480887	0.253832698057787	ENCSR395ESQ	ENCFF122BGF	CD8-positive, alpha-beta T cell	/biosample-types/primary_cell_CL_0000625/	ENCODE-rE2G predictions for CD8-positive, alpha-beta T cell; Donor: ENCDO923WRX		ENCDO923WRX
MOB2	chr11:1438472-1438972	chr11:1480886-1480887	0.264641346094732	ENCSR395ESQ	ENCFF122BGF	CD8-positive, alpha-beta T cell	/biosample-types/primary_cell_CL_0000625/	ENCODE-rE2G predictions for CD8-positive, alpha-beta T cell; Donor: ENCDO923WRX		ENCDO923WRX
MOB2	chr11:1446342-1446842	chr11:1480886-1480887	0.203815470733617	ENCSR395ESQ	ENCFF122BGF	CD8-positive, alpha-beta T cell	/biosample-types/primary_cell_CL_0000625/	ENCODE-rE2G predictions for CD8-positive, alpha-beta T cell; Donor: ENCDO923WRX		ENCDO923WRX
MOB2	chr11:1452014-1452514	chr11:1480886-1480887	0.354420038161196	ENCSR395ESQ	ENCFF122BGF	CD8-positive, alpha-beta T cell	/biosample-types/primary_cell_CL_0000625/	ENCODE-rE2G predictions for CD8-positive, alpha-beta T cell; Donor: ENCDO923WRX		ENCDO923WRX
MOB2	chr11:1453515-1454015	chr11:1480886-1480887	0.438704513938602	ENCSR395ESQ	ENCFF122BGF	CD8-positive, alpha-beta T cell	/biosample-types/primary_cell_CL_0000625/	ENCODE-rE2G predictions for CD8-positive, alpha-beta T cell; Donor: ENCDO923WRX		ENCDO923WRX
MOB2	chr11:1455240-1455740	chr11:1480886-1480887	0.317229722706346	ENCSR395ESQ	ENCFF122BGF	CD8-positive, alpha-beta T cell	/biosample-types/primary_cell_CL_0000625/	ENCODE-rE2G predictions for CD8-positive, alpha-beta T cell; Donor: ENCDO923WRX		ENCDO923WRX
MOB2	chr11:1468331-1468831	chr11:1480886-1480887	0.432517247680228	ENCSR395ESQ	ENCFF122BGF	CD8-positive, alpha-beta T cell	/biosample-types/primary_cell_CL_0000625/	ENCODE-rE2G predictions for CD8-positive, alpha-beta T cell; Donor: ENCDO923WRX		ENCDO923WRX
MOB2	chr11:1469234-1469734	chr11:1480886-1480887	0.330648784272697	ENCSR395ESQ	ENCFF122BGF	CD8-positive, alpha-beta T cell	/biosample-types/primary_cell_CL_0000625/	ENCODE-rE2G predictions for CD8-positive, alpha-beta T cell; Donor: ENCDO923WRX		ENCDO923WRX
MOB2	chr11:1469999-1470499	chr11:1480886-1480887	0.420848750795553	ENCSR395ESQ	ENCFF122BGF	CD8-positive, alpha-beta T cell	/biosample-types/primary_cell_CL_0000625/	ENCODE-rE2G predictions for CD8-positive, alpha-beta T cell; Donor: ENCDO923WRX		ENCDO923WRX
MOB2	chr11:1470790-1471290	chr11:1480886-1480887	0.334531179775359	ENCSR395ESQ	ENCFF122BGF	CD8-positive, alpha-beta T cell	/biosample-types/primary_cell_CL_0000625/	ENCODE-rE2G predictions for CD8-positive, alpha-beta T cell; Donor: ENCDO923WRX		ENCDO923WRX
MOB2	chr11:1473125-1473625	chr11:1480886-1480887	0.26268486825208	ENCSR395ESQ	ENCFF122BGF	CD8-positive, alpha-beta T cell	/biosample-types/primary_cell_CL_0000625/	ENCODE-rE2G predictions for CD8-positive, alpha-beta T cell; Donor: ENCDO923WRX		ENCDO923WRX
MOB2	chr11:1480636-1481150	chr11:1480886-1480887	0.999999647800695	ENCSR395ESQ	ENCFF122BGF	CD8-positive, alpha-beta T cell	/biosample-types/primary_cell_CL_0000625/	ENCODE-rE2G predictions for CD8-positive, alpha-beta T cell; Donor: ENCDO923WRX		ENCDO923WRX
MOB2	chr11:1482381-1482881	chr11:1480886-1480887	0.687217472069204	ENCSR395ESQ	ENCFF122BGF	CD8-positive, alpha-beta T cell	/biosample-types/primary_cell_CL_0000625/	ENCODE-rE2G predictions for CD8-positive, alpha-beta T cell; Donor: ENCDO923WRX		ENCDO923WRX
MOB2	chr11:1485882-1486382	chr11:1480886-1480887	0.772917711009174	ENCSR395ESQ	ENCFF122BGF	CD8-positive, alpha-beta T cell	/biosample-types/primary_cell_CL_0000625/	ENCODE-rE2G predictions for CD8-positive, alpha-beta T cell; Donor: ENCDO923WRX		ENCDO923WRX
MOB2	chr11:1488756-1489256	chr11:1480886-1480887	0.501728100280917	ENCSR395ESQ	ENCFF122BGF	CD8-positive, alpha-beta T cell	/biosample-types/primary_cell_CL_0000625/	ENCODE-rE2G predictions for CD8-positive, alpha-beta T cell; Donor: ENCDO923WRX		ENCDO923WRX
MOB2	chr11:1492525-1493025	chr11:1480886-1480887	0.297470557213438	ENCSR395ESQ	ENCFF122BGF	CD8-positive, alpha-beta T cell	/biosample-types/primary_cell_CL_0000625/	ENCODE-rE2G predictions for CD8-positive, alpha-beta T cell; Donor: ENCDO923WRX		ENCDO923WRX
DUSP8	chr11:1515427-1515927	chr11:1571920-1571921	0.251971990800699	ENCSR395ESQ	ENCFF122BGF	CD8-positive, alpha-beta T cell	/biosample-types/primary_cell_CL_0000625/	ENCODE-rE2G predictions for CD8-positive, alpha-beta T cell; Donor: ENCDO923WRX		ENCDO923WRX
MOB2	chr11:1515427-1515927	chr11:1480886-1480887	0.737190124008097	ENCSR395ESQ	ENCFF122BGF	CD8-positive, alpha-beta T cell	/biosample-types/primary_cell_CL_0000625/	ENCODE-rE2G predictions for CD8-positive, alpha-beta T cell; Donor: ENCDO923WRX		ENCDO923WRX
MUC5B	chr11:1515427-1515927	chr11:1223064-1223065	0.241878962527417	ENCSR395ESQ	ENCFF122BGF	CD8-positive, alpha-beta T cell	/biosample-types/primary_cell_CL_0000625/	ENCODE-rE2G predictions for CD8-positive, alpha-beta T cell; Donor: ENCDO923WRX		ENCDO923WRX
MOB2	chr11:1516212-1516712	chr11:1480886-1480887	0.360680408969847	ENCSR395ESQ	ENCFF122BGF	CD8-positive, alpha-beta T cell	/biosample-types/primary_cell_CL_0000625/	ENCODE-rE2G predictions for CD8-positive, alpha-beta T cell; Donor: ENCDO923WRX		ENCDO923WRX
MOB2	chr11:1521718-1522218	chr11:1480886-1480887	0.206675852065742	ENCSR395ESQ	ENCFF122BGF	CD8-positive, alpha-beta T cell	/biosample-types/primary_cell_CL_0000625/	ENCODE-rE2G predictions for CD8-positive, alpha-beta T cell; Donor: ENCDO923WRX		ENCDO923WRX
DUSP8	chr11:1546562-1547894	chr11:1571920-1571921	0.463287531357852	ENCSR395ESQ	ENCFF122BGF	CD8-positive, alpha-beta T cell	/biosample-types/primary_cell_CL_0000625/	ENCODE-rE2G predictions for CD8-positive, alpha-beta T cell; Donor: ENCDO923WRX		ENCDO923WRX
MOB2	chr11:1546562-1547894	chr11:1480886-1480887	0.471113703679429	ENCSR395ESQ	ENCFF122BGF	CD8-positive, alpha-beta T cell	/biosample-types/primary_cell_CL_0000625/	ENCODE-rE2G predictions for CD8-positive, alpha-beta T cell; Donor: ENCDO923WRX		ENCDO923WRX
MOB2	chr11:1548425-1548925	chr11:1480886-1480887	0.279847578044263	ENCSR395ESQ	ENCFF122BGF	CD8-positive, alpha-beta T cell	/biosample-types/primary_cell_CL_0000625/	ENCODE-rE2G predictions for CD8-positive, alpha-beta T cell; Donor: ENCDO923WRX		ENCDO923WRX
MOB2	chr11:1549326-1549826	chr11:1480886-1480887	0.297050293509008	ENCSR395ESQ	ENCFF122BGF	CD8-positive, alpha-beta T cell	/biosample-types/primary_cell_CL_0000625/	ENCODE-rE2G predictions for CD8-positive, alpha-beta T cell; Donor: ENCDO923WRX		ENCDO923WRX
MOB2	chr11:1555167-1556151	chr11:1480886-1480887	0.224702648925873	ENCSR395ESQ	ENCFF122BGF	CD8-positive, alpha-beta T cell	/biosample-types/primary_cell_CL_0000625/	ENCODE-rE2G predictions for CD8-positive, alpha-beta T cell; Donor: ENCDO923WRX		ENCDO923WRX
DUSP8	chr11:1568284-1568784	chr11:1571920-1571921	0.716468682606761	ENCSR395ESQ	ENCFF122BGF	CD8-positive, alpha-beta T cell	/biosample-types/primary_cell_CL_0000625/	ENCODE-rE2G predictions for CD8-positive, alpha-beta T cell; Donor: ENCDO923WRX		ENCDO923WRX
MOB2	chr11:1568284-1568784	chr11:1480886-1480887	0.455246637923747	ENCSR395ESQ	ENCFF122BGF	CD8-positive, alpha-beta T cell	/biosample-types/primary_cell_CL_0000625/	ENCODE-rE2G predictions for CD8-positive, alpha-beta T cell; Donor: ENCDO923WRX		ENCDO923WRX
DUSP8	chr11:1571670-1572597	chr11:1571920-1571921	0.999988020936647	ENCSR395ESQ	ENCFF122BGF	CD8-positive, alpha-beta T cell	/biosample-types/primary_cell_CL_0000625/	ENCODE-rE2G predictions for CD8-positive, alpha-beta T cell; Donor: ENCDO923WRX		ENCDO923WRX
DUSP8	chr11:1573368-1574129	chr11:1571920-1571921	0.752028088985378	ENCSR395ESQ	ENCFF122BGF	CD8-positive, alpha-beta T cell	/biosample-types/primary_cell_CL_0000625/	ENCODE-rE2G predictions for CD8-positive, alpha-beta T cell; Donor: ENCDO923WRX		ENCDO923WRX
MOB2	chr11:1573368-1574129	chr11:1480886-1480887	0.242987726946002	ENCSR395ESQ	ENCFF122BGF	CD8-positive, alpha-beta T cell	/biosample-types/primary_cell_CL_0000625/	ENCODE-rE2G predictions for CD8-positive, alpha-beta T cell; Donor: ENCDO923WRX		ENCDO923WRX
DUSP8	chr11:1574192-1575104	chr11:1571920-1571921	0.920262750144768	ENCSR395ESQ	ENCFF122BGF	CD8-positive, alpha-beta T cell	/biosample-types/primary_cell_CL_0000625/	ENCODE-rE2G predictions for CD8-positive, alpha-beta T cell; Donor: ENCDO923WRX		ENCDO923WRX
MOB2	chr11:1574192-1575104	chr11:1480886-1480887	0.386983592957833	ENCSR395ESQ	ENCFF122BGF	CD8-positive, alpha-beta T cell	/biosample-types/primary_cell_CL_0000625/	ENCODE-rE2G predictions for CD8-positive, alpha-beta T cell; Donor: ENCDO923WRX		ENCDO923WRX
IFITM10	chr11:1693143-1693643	chr11:1750594-1750595	0.37452519116542	ENCSR395ESQ	ENCFF122BGF	CD8-positive, alpha-beta T cell	/biosample-types/primary_cell_CL_0000625/	ENCODE-rE2G predictions for CD8-positive, alpha-beta T cell; Donor: ENCDO923WRX		ENCDO923WRX
SYT8	chr11:1693143-1693643	chr11:1834309-1834310	0.50577354633796	ENCSR395ESQ	ENCFF122BGF	CD8-positive, alpha-beta T cell	/biosample-types/primary_cell_CL_0000625/	ENCODE-rE2G predictions for CD8-positive, alpha-beta T cell; Donor: ENCDO923WRX		ENCDO923WRX
TNNI2	chr11:1693143-1693643	chr11:1839002-1839003	0.236893510309914	ENCSR395ESQ	ENCFF122BGF	CD8-positive, alpha-beta T cell	/biosample-types/primary_cell_CL_0000625/	ENCODE-rE2G predictions for CD8-positive, alpha-beta T cell; Donor: ENCDO923WRX		ENCDO923WRX
IFITM10	chr11:1693898-1694398	chr11:1750594-1750595	0.42942863761356	ENCSR395ESQ	ENCFF122BGF	CD8-positive, alpha-beta T cell	/biosample-types/primary_cell_CL_0000625/	ENCODE-rE2G predictions for CD8-positive, alpha-beta T cell; Donor: ENCDO923WRX		ENCDO923WRX
SYT8	chr11:1693898-1694398	chr11:1834309-1834310	0.604784755150908	ENCSR395ESQ	ENCFF122BGF	CD8-positive, alpha-beta T cell	/biosample-types/primary_cell_CL_0000625/	ENCODE-rE2G predictions for CD8-positive, alpha-beta T cell; Donor: ENCDO923WRX		ENCDO923WRX
TNNI2	chr11:1693898-1694398	chr11:1839002-1839003	0.304145377539268	ENCSR395ESQ	ENCFF122BGF	CD8-positive, alpha-beta T cell	/biosample-types/primary_cell_CL_0000625/	ENCODE-rE2G predictions for CD8-positive, alpha-beta T cell; Donor: ENCDO923WRX		ENCDO923WRX
IFITM10	chr11:1700773-1701841	chr11:1750594-1750595	0.316198761880157	ENCSR395ESQ	ENCFF122BGF	CD8-positive, alpha-beta T cell	/biosample-types/primary_cell_CL_0000625/	ENCODE-rE2G predictions for CD8-positive, alpha-beta T cell; Donor: ENCDO923WRX		ENCDO923WRX
IFITM10	chr11:1706552-1707052	chr11:1750594-1750595	0.258603878525005	ENCSR395ESQ	ENCFF122BGF	CD8-positive, alpha-beta T cell	/biosample-types/primary_cell_CL_0000625/	ENCODE-rE2G predictions for CD8-positive, alpha-beta T cell; Donor: ENCDO923WRX		ENCDO923WRX
IFITM10	chr11:1726152-1726652	chr11:1750594-1750595	0.20392344212236	ENCSR395ESQ	ENCFF122BGF	CD8-positive, alpha-beta T cell	/biosample-types/primary_cell_CL_0000625/	ENCODE-rE2G predictions for CD8-positive, alpha-beta T cell; Donor: ENCDO923WRX		ENCDO923WRX
IFITM10	chr11:1729143-1729913	chr11:1750594-1750595	0.416766869537476	ENCSR395ESQ	ENCFF122BGF	CD8-positive, alpha-beta T cell	/biosample-types/primary_cell_CL_0000625/	ENCODE-rE2G predictions for CD8-positive, alpha-beta T cell; Donor: ENCDO923WRX		ENCDO923WRX
IFITM10	chr11:1730178-1730678	chr11:1750594-1750595	0.226203706111262	ENCSR395ESQ	ENCFF122BGF	CD8-positive, alpha-beta T cell	/biosample-types/primary_cell_CL_0000625/	ENCODE-rE2G predictions for CD8-positive, alpha-beta T cell; Donor: ENCDO923WRX		ENCDO923WRX
IFITM10	chr11:1734436-1734936	chr11:1750594-1750595	0.305008540012822	ENCSR395ESQ	ENCFF122BGF	CD8-positive, alpha-beta T cell	/biosample-types/primary_cell_CL_0000625/	ENCODE-rE2G predictions for CD8-positive, alpha-beta T cell; Donor: ENCDO923WRX		ENCDO923WRX
IFITM10	chr11:1743485-1743985	chr11:1750594-1750595	0.275459160762487	ENCSR395ESQ	ENCFF122BGF	CD8-positive, alpha-beta T cell	/biosample-types/primary_cell_CL_0000625/	ENCODE-rE2G predictions for CD8-positive, alpha-beta T cell; Donor: ENCDO923WRX		ENCDO923WRX
IFITM10	chr11:1746843-1747343	chr11:1750594-1750595	0.652046707198004	ENCSR395ESQ	ENCFF122BGF	CD8-positive, alpha-beta T cell	/biosample-types/primary_cell_CL_0000625/	ENCODE-rE2G predictions for CD8-positive, alpha-beta T cell; Donor: ENCDO923WRX		ENCDO923WRX
IFITM10	chr11:1747691-1748621	chr11:1750594-1750595	0.842585672601692	ENCSR395ESQ	ENCFF122BGF	CD8-positive, alpha-beta T cell	/biosample-types/primary_cell_CL_0000625/	ENCODE-rE2G predictions for CD8-positive, alpha-beta T cell; Donor: ENCDO923WRX		ENCDO923WRX
IFITM10	chr11:1748950-1749450	chr11:1750594-1750595	0.722068373166653	ENCSR395ESQ	ENCFF122BGF	CD8-positive, alpha-beta T cell	/biosample-types/primary_cell_CL_0000625/	ENCODE-rE2G predictions for CD8-positive, alpha-beta T cell; Donor: ENCDO923WRX		ENCDO923WRX
IFITM10	chr11:1750344-1750844	chr11:1750594-1750595	0.999999996940804	ENCSR395ESQ	ENCFF122BGF	CD8-positive, alpha-beta T cell	/biosample-types/primary_cell_CL_0000625/	ENCODE-rE2G predictions for CD8-positive, alpha-beta T cell; Donor: ENCDO923WRX		ENCDO923WRX
CTSD	chr11:1751948-1752792	chr11:1763992-1763993	0.252705774176214	ENCSR395ESQ	ENCFF122BGF	CD8-positive, alpha-beta T cell	/biosample-types/primary_cell_CL_0000625/	ENCODE-rE2G predictions for CD8-positive, alpha-beta T cell; Donor: ENCDO923WRX		ENCDO923WRX
IFITM10	chr11:1751948-1752792	chr11:1750594-1750595	0.80017980283358	ENCSR395ESQ	ENCFF122BGF	CD8-positive, alpha-beta T cell	/biosample-types/primary_cell_CL_0000625/	ENCODE-rE2G predictions for CD8-positive, alpha-beta T cell; Donor: ENCDO923WRX		ENCDO923WRX
CTSD	chr11:1755735-1756235	chr11:1763992-1763993	0.478758738885948	ENCSR395ESQ	ENCFF122BGF	CD8-positive, alpha-beta T cell	/biosample-types/primary_cell_CL_0000625/	ENCODE-rE2G predictions for CD8-positive, alpha-beta T cell; Donor: ENCDO923WRX		ENCDO923WRX
IFITM10	chr11:1755735-1756235	chr11:1750594-1750595	0.79021765526583	ENCSR395ESQ	ENCFF122BGF	CD8-positive, alpha-beta T cell	/biosample-types/primary_cell_CL_0000625/	ENCODE-rE2G predictions for CD8-positive, alpha-beta T cell; Donor: ENCDO923WRX		ENCDO923WRX
CTSD	chr11:1757832-1758651	chr11:1763992-1763993	0.945461353661077	ENCSR395ESQ	ENCFF122BGF	CD8-positive, alpha-beta T cell	/biosample-types/primary_cell_CL_0000625/	ENCODE-rE2G predictions for CD8-positive, alpha-beta T cell; Donor: ENCDO923WRX		ENCDO923WRX
IFITM10	chr11:1757832-1758651	chr11:1750594-1750595	0.9879931903984	ENCSR395ESQ	ENCFF122BGF	CD8-positive, alpha-beta T cell	/biosample-types/primary_cell_CL_0000625/	ENCODE-rE2G predictions for CD8-positive, alpha-beta T cell; Donor: ENCDO923WRX		ENCDO923WRX
SYT8	chr11:1757832-1758651	chr11:1834309-1834310	0.432802388865731	ENCSR395ESQ	ENCFF122BGF	CD8-positive, alpha-beta T cell	/biosample-types/primary_cell_CL_0000625/	ENCODE-rE2G predictions for CD8-positive, alpha-beta T cell; Donor: ENCDO923WRX		ENCDO923WRX
TNNI2	chr11:1757832-1758651	chr11:1839002-1839003	0.255773118010338	ENCSR395ESQ	ENCFF122BGF	CD8-positive, alpha-beta T cell	/biosample-types/primary_cell_CL_0000625/	ENCODE-rE2G predictions for CD8-positive, alpha-beta T cell; Donor: ENCDO923WRX		ENCDO923WRX
CTSD	chr11:1763279-1764688	chr11:1763992-1763993	0.999998138477246	ENCSR395ESQ	ENCFF122BGF	CD8-positive, alpha-beta T cell	/biosample-types/primary_cell_CL_0000625/	ENCODE-rE2G predictions for CD8-positive, alpha-beta T cell; Donor: ENCDO923WRX		ENCDO923WRX
CTSD	chr11:1772037-1772950	chr11:1763992-1763993	0.495897164869043	ENCSR395ESQ	ENCFF122BGF	CD8-positive, alpha-beta T cell	/biosample-types/primary_cell_CL_0000625/	ENCODE-rE2G predictions for CD8-positive, alpha-beta T cell; Donor: ENCDO923WRX		ENCDO923WRX
IFITM10	chr11:1772037-1772950	chr11:1750594-1750595	0.447663625044089	ENCSR395ESQ	ENCFF122BGF	CD8-positive, alpha-beta T cell	/biosample-types/primary_cell_CL_0000625/	ENCODE-rE2G predictions for CD8-positive, alpha-beta T cell; Donor: ENCDO923WRX		ENCDO923WRX
SYT8	chr11:1772037-1772950	chr11:1834309-1834310	0.426262422074507	ENCSR395ESQ	ENCFF122BGF	CD8-positive, alpha-beta T cell	/biosample-types/primary_cell_CL_0000625/	ENCODE-rE2G predictions for CD8-positive, alpha-beta T cell; Donor: ENCDO923WRX		ENCDO923WRX
TNNI2	chr11:1772037-1772950	chr11:1839002-1839003	0.213971707172994	ENCSR395ESQ	ENCFF122BGF	CD8-positive, alpha-beta T cell	/biosample-types/primary_cell_CL_0000625/	ENCODE-rE2G predictions for CD8-positive, alpha-beta T cell; Donor: ENCDO923WRX		ENCDO923WRX
SYT8	chr11:1776573-1777073	chr11:1834309-1834310	0.208601882297081	ENCSR395ESQ	ENCFF122BGF	CD8-positive, alpha-beta T cell	/biosample-types/primary_cell_CL_0000625/	ENCODE-rE2G predictions for CD8-positive, alpha-beta T cell; Donor: ENCDO923WRX		ENCDO923WRX
SYT8	chr11:1780896-1781567	chr11:1834309-1834310	0.222229875439941	ENCSR395ESQ	ENCFF122BGF	CD8-positive, alpha-beta T cell	/biosample-types/primary_cell_CL_0000625/	ENCODE-rE2G predictions for CD8-positive, alpha-beta T cell; Donor: ENCDO923WRX		ENCDO923WRX
SYT8	chr11:1792424-1792924	chr11:1834309-1834310	0.21060327921882	ENCSR395ESQ	ENCFF122BGF	CD8-positive, alpha-beta T cell	/biosample-types/primary_cell_CL_0000625/	ENCODE-rE2G predictions for CD8-positive, alpha-beta T cell; Donor: ENCDO923WRX		ENCDO923WRX
SYT8	chr11:1824886-1825638	chr11:1834309-1834310	0.583298607573662	ENCSR395ESQ	ENCFF122BGF	CD8-positive, alpha-beta T cell	/biosample-types/primary_cell_CL_0000625/	ENCODE-rE2G predictions for CD8-positive, alpha-beta T cell; Donor: ENCDO923WRX		ENCDO923WRX
SYT8	chr11:1825690-1826190	chr11:1834309-1834310	0.327381072817601	ENCSR395ESQ	ENCFF122BGF	CD8-positive, alpha-beta T cell	/biosample-types/primary_cell_CL_0000625/	ENCODE-rE2G predictions for CD8-positive, alpha-beta T cell; Donor: ENCDO923WRX		ENCDO923WRX
CTSD	chr11:1831976-1832863	chr11:1763992-1763993	0.242838542314888	ENCSR395ESQ	ENCFF122BGF	CD8-positive, alpha-beta T cell	/biosample-types/primary_cell_CL_0000625/	ENCODE-rE2G predictions for CD8-positive, alpha-beta T cell; Donor: ENCDO923WRX		ENCDO923WRX
IFITM10	chr11:1831976-1832863	chr11:1750594-1750595	0.279774280301962	ENCSR395ESQ	ENCFF122BGF	CD8-positive, alpha-beta T cell	/biosample-types/primary_cell_CL_0000625/	ENCODE-rE2G predictions for CD8-positive, alpha-beta T cell; Donor: ENCDO923WRX		ENCDO923WRX
SYT8	chr11:1831976-1832863	chr11:1834309-1834310	0.954662973170214	ENCSR395ESQ	ENCFF122BGF	CD8-positive, alpha-beta T cell	/biosample-types/primary_cell_CL_0000625/	ENCODE-rE2G predictions for CD8-positive, alpha-beta T cell; Donor: ENCDO923WRX		ENCDO923WRX
TNNI2	chr11:1831976-1832863	chr11:1839002-1839003	0.792907829981932	ENCSR395ESQ	ENCFF122BGF	CD8-positive, alpha-beta T cell	/biosample-types/primary_cell_CL_0000625/	ENCODE-rE2G predictions for CD8-positive, alpha-beta T cell; Donor: ENCDO923WRX		ENCDO923WRX
SYT8	chr11:1834059-1834559	chr11:1834309-1834310	0.999999997589967	ENCSR395ESQ	ENCFF122BGF	CD8-positive, alpha-beta T cell	/biosample-types/primary_cell_CL_0000625/	ENCODE-rE2G predictions for CD8-positive, alpha-beta T cell; Donor: ENCDO923WRX		ENCDO923WRX
CTSD	chr11:1837669-1838497	chr11:1763992-1763993	0.216424523018745	ENCSR395ESQ	ENCFF122BGF	CD8-positive, alpha-beta T cell	/biosample-types/primary_cell_CL_0000625/	ENCODE-rE2G predictions for CD8-positive, alpha-beta T cell; Donor: ENCDO923WRX		ENCDO923WRX
IFITM10	chr11:1837669-1838497	chr11:1750594-1750595	0.28809280477586	ENCSR395ESQ	ENCFF122BGF	CD8-positive, alpha-beta T cell	/biosample-types/primary_cell_CL_0000625/	ENCODE-rE2G predictions for CD8-positive, alpha-beta T cell; Donor: ENCDO923WRX		ENCDO923WRX
LSP1	chr11:1837669-1838497	chr11:1852969-1852970	0.526413333226524	ENCSR395ESQ	ENCFF122BGF	CD8-positive, alpha-beta T cell	/biosample-types/primary_cell_CL_0000625/	ENCODE-rE2G predictions for CD8-positive, alpha-beta T cell; Donor: ENCDO923WRX		ENCDO923WRX
SYT8	chr11:1837669-1838497	chr11:1834309-1834310	0.972397365631361	ENCSR395ESQ	ENCFF122BGF	CD8-positive, alpha-beta T cell	/biosample-types/primary_cell_CL_0000625/	ENCODE-rE2G predictions for CD8-positive, alpha-beta T cell; Donor: ENCDO923WRX		ENCDO923WRX
TNNI2	chr11:1837669-1838497	chr11:1839002-1839003	0.989082736356391	ENCSR395ESQ	ENCFF122BGF	CD8-positive, alpha-beta T cell	/biosample-types/primary_cell_CL_0000625/	ENCODE-rE2G predictions for CD8-positive, alpha-beta T cell; Donor: ENCDO923WRX		ENCDO923WRX
TNNT3	chr11:1837669-1838497	chr11:1919568-1919569	0.456370906797969	ENCSR395ESQ	ENCFF122BGF	CD8-positive, alpha-beta T cell	/biosample-types/primary_cell_CL_0000625/	ENCODE-rE2G predictions for CD8-positive, alpha-beta T cell; Donor: ENCDO923WRX		ENCDO923WRX
TNNI2	chr11:1838752-1839252	chr11:1839002-1839003	0.999999997544396	ENCSR395ESQ	ENCFF122BGF	CD8-positive, alpha-beta T cell	/biosample-types/primary_cell_CL_0000625/	ENCODE-rE2G predictions for CD8-positive, alpha-beta T cell; Donor: ENCDO923WRX		ENCDO923WRX
LSP1	chr11:1839783-1840283	chr11:1852969-1852970	0.236326912801741	ENCSR395ESQ	ENCFF122BGF	CD8-positive, alpha-beta T cell	/biosample-types/primary_cell_CL_0000625/	ENCODE-rE2G predictions for CD8-positive, alpha-beta T cell; Donor: ENCDO923WRX		ENCDO923WRX
SYT8	chr11:1839783-1840283	chr11:1834309-1834310	0.361825635335051	ENCSR395ESQ	ENCFF122BGF	CD8-positive, alpha-beta T cell	/biosample-types/primary_cell_CL_0000625/	ENCODE-rE2G predictions for CD8-positive, alpha-beta T cell; Donor: ENCDO923WRX		ENCDO923WRX
TNNI2	chr11:1839783-1840283	chr11:1839002-1839003	0.813391153715452	ENCSR395ESQ	ENCFF122BGF	CD8-positive, alpha-beta T cell	/biosample-types/primary_cell_CL_0000625/	ENCODE-rE2G predictions for CD8-positive, alpha-beta T cell; Donor: ENCDO923WRX		ENCDO923WRX
LSP1	chr11:1844240-1844969	chr11:1852969-1852970	0.725600632731703	ENCSR395ESQ	ENCFF122BGF	CD8-positive, alpha-beta T cell	/biosample-types/primary_cell_CL_0000625/	ENCODE-rE2G predictions for CD8-positive, alpha-beta T cell; Donor: ENCDO923WRX		ENCDO923WRX
SYT8	chr11:1844240-1844969	chr11:1834309-1834310	0.698568717897816	ENCSR395ESQ	ENCFF122BGF	CD8-positive, alpha-beta T cell	/biosample-types/primary_cell_CL_0000625/	ENCODE-rE2G predictions for CD8-positive, alpha-beta T cell; Donor: ENCDO923WRX		ENCDO923WRX
TNNI2	chr11:1844240-1844969	chr11:1839002-1839003	0.948418803752695	ENCSR395ESQ	ENCFF122BGF	CD8-positive, alpha-beta T cell	/biosample-types/primary_cell_CL_0000625/	ENCODE-rE2G predictions for CD8-positive, alpha-beta T cell; Donor: ENCDO923WRX		ENCDO923WRX
TNNT3	chr11:1844240-1844969	chr11:1919568-1919569	0.389524154710043	ENCSR395ESQ	ENCFF122BGF	CD8-positive, alpha-beta T cell	/biosample-types/primary_cell_CL_0000625/	ENCODE-rE2G predictions for CD8-positive, alpha-beta T cell; Donor: ENCDO923WRX		ENCDO923WRX
LSP1	chr11:1845504-1846004	chr11:1852969-1852970	0.443823142834571	ENCSR395ESQ	ENCFF122BGF	CD8-positive, alpha-beta T cell	/biosample-types/primary_cell_CL_0000625/	ENCODE-rE2G predictions for CD8-positive, alpha-beta T cell; Donor: ENCDO923WRX		ENCDO923WRX
SYT8	chr11:1845504-1846004	chr11:1834309-1834310	0.313313073560651	ENCSR395ESQ	ENCFF122BGF	CD8-positive, alpha-beta T cell	/biosample-types/primary_cell_CL_0000625/	ENCODE-rE2G predictions for CD8-positive, alpha-beta T cell; Donor: ENCDO923WRX		ENCDO923WRX
TNNI2	chr11:1845504-1846004	chr11:1839002-1839003	0.583257442738393	ENCSR395ESQ	ENCFF122BGF	CD8-positive, alpha-beta T cell	/biosample-types/primary_cell_CL_0000625/	ENCODE-rE2G predictions for CD8-positive, alpha-beta T cell; Donor: ENCDO923WRX		ENCDO923WRX
IFITM10	chr11:1850711-1851385	chr11:1750594-1750595	0.300790202467401	ENCSR395ESQ	ENCFF122BGF	CD8-positive, alpha-beta T cell	/biosample-types/primary_cell_CL_0000625/	ENCODE-rE2G predictions for CD8-positive, alpha-beta T cell; Donor: ENCDO923WRX		ENCDO923WRX
LSP1	chr11:1850711-1851385	chr11:1852969-1852970	0.982953592165151	ENCSR395ESQ	ENCFF122BGF	CD8-positive, alpha-beta T cell	/biosample-types/primary_cell_CL_0000625/	ENCODE-rE2G predictions for CD8-positive, alpha-beta T cell; Donor: ENCDO923WRX		ENCDO923WRX
SYT8	chr11:1850711-1851385	chr11:1834309-1834310	0.799738970683118	ENCSR395ESQ	ENCFF122BGF	CD8-positive, alpha-beta T cell	/biosample-types/primary_cell_CL_0000625/	ENCODE-rE2G predictions for CD8-positive, alpha-beta T cell; Donor: ENCDO923WRX		ENCDO923WRX
TNNI2	chr11:1850711-1851385	chr11:1839002-1839003	0.932135045589151	ENCSR395ESQ	ENCFF122BGF	CD8-positive, alpha-beta T cell	/biosample-types/primary_cell_CL_0000625/	ENCODE-rE2G predictions for CD8-positive, alpha-beta T cell; Donor: ENCDO923WRX		ENCDO923WRX
TNNT3	chr11:1850711-1851385	chr11:1919568-1919569	0.611207699819316	ENCSR395ESQ	ENCFF122BGF	CD8-positive, alpha-beta T cell	/biosample-types/primary_cell_CL_0000625/	ENCODE-rE2G predictions for CD8-positive, alpha-beta T cell; Donor: ENCDO923WRX		ENCDO923WRX
LSP1	chr11:1852268-1853303	chr11:1852969-1852970	0.999988632819227	ENCSR395ESQ	ENCFF122BGF	CD8-positive, alpha-beta T cell	/biosample-types/primary_cell_CL_0000625/	ENCODE-rE2G predictions for CD8-positive, alpha-beta T cell; Donor: ENCDO923WRX		ENCDO923WRX
LSP1	chr11:1870693-1871502	chr11:1852969-1852970	0.361274616196892	ENCSR395ESQ	ENCFF122BGF	CD8-positive, alpha-beta T cell	/biosample-types/primary_cell_CL_0000625/	ENCODE-rE2G predictions for CD8-positive, alpha-beta T cell; Donor: ENCDO923WRX		ENCDO923WRX
SYT8	chr11:1870693-1871502	chr11:1834309-1834310	0.237402847529638	ENCSR395ESQ	ENCFF122BGF	CD8-positive, alpha-beta T cell	/biosample-types/primary_cell_CL_0000625/	ENCODE-rE2G predictions for CD8-positive, alpha-beta T cell; Donor: ENCDO923WRX		ENCDO923WRX
TNNI2	chr11:1870693-1871502	chr11:1839002-1839003	0.359967094010445	ENCSR395ESQ	ENCFF122BGF	CD8-positive, alpha-beta T cell	/biosample-types/primary_cell_CL_0000625/	ENCODE-rE2G predictions for CD8-positive, alpha-beta T cell; Donor: ENCDO923WRX		ENCDO923WRX
TNNT3	chr11:1870693-1871502	chr11:1919568-1919569	0.461250484461535	ENCSR395ESQ	ENCFF122BGF	CD8-positive, alpha-beta T cell	/biosample-types/primary_cell_CL_0000625/	ENCODE-rE2G predictions for CD8-positive, alpha-beta T cell; Donor: ENCDO923WRX		ENCDO923WRX
TNNT3	chr11:1881718-1882218	chr11:1919568-1919569	0.204397835581719	ENCSR395ESQ	ENCFF122BGF	CD8-positive, alpha-beta T cell	/biosample-types/primary_cell_CL_0000625/	ENCODE-rE2G predictions for CD8-positive, alpha-beta T cell; Donor: ENCDO923WRX		ENCDO923WRX
LSP1	chr11:1882372-1882872	chr11:1852969-1852970	0.533915014626675	ENCSR395ESQ	ENCFF122BGF	CD8-positive, alpha-beta T cell	/biosample-types/primary_cell_CL_0000625/	ENCODE-rE2G predictions for CD8-positive, alpha-beta T cell; Donor: ENCDO923WRX		ENCDO923WRX
SYT8	chr11:1882372-1882872	chr11:1834309-1834310	0.402670522685225	ENCSR395ESQ	ENCFF122BGF	CD8-positive, alpha-beta T cell	/biosample-types/primary_cell_CL_0000625/	ENCODE-rE2G predictions for CD8-positive, alpha-beta T cell; Donor: ENCDO923WRX		ENCDO923WRX
TNNI2	chr11:1882372-1882872	chr11:1839002-1839003	0.61272971721406	ENCSR395ESQ	ENCFF122BGF	CD8-positive, alpha-beta T cell	/biosample-types/primary_cell_CL_0000625/	ENCODE-rE2G predictions for CD8-positive, alpha-beta T cell; Donor: ENCDO923WRX		ENCDO923WRX
TNNT3	chr11:1882372-1882872	chr11:1919568-1919569	0.744011453852999	ENCSR395ESQ	ENCFF122BGF	CD8-positive, alpha-beta T cell	/biosample-types/primary_cell_CL_0000625/	ENCODE-rE2G predictions for CD8-positive, alpha-beta T cell; Donor: ENCDO923WRX		ENCDO923WRX
IFITM10	chr11:1888356-1890690	chr11:1750594-1750595	0.259519619349963	ENCSR395ESQ	ENCFF122BGF	CD8-positive, alpha-beta T cell	/biosample-types/primary_cell_CL_0000625/	ENCODE-rE2G predictions for CD8-positive, alpha-beta T cell; Donor: ENCDO923WRX		ENCDO923WRX
IGF2	chr11:1888356-1890690	chr11:2141124-2141125	0.262032120034077	ENCSR395ESQ	ENCFF122BGF	CD8-positive, alpha-beta T cell	/biosample-types/primary_cell_CL_0000625/	ENCODE-rE2G predictions for CD8-positive, alpha-beta T cell; Donor: ENCDO923WRX		ENCDO923WRX
LSP1	chr11:1888356-1890690	chr11:1852969-1852970	0.751780976972782	ENCSR395ESQ	ENCFF122BGF	CD8-positive, alpha-beta T cell	/biosample-types/primary_cell_CL_0000625/	ENCODE-rE2G predictions for CD8-positive, alpha-beta T cell; Donor: ENCDO923WRX		ENCDO923WRX
SYT8	chr11:1888356-1890690	chr11:1834309-1834310	0.600054229735305	ENCSR395ESQ	ENCFF122BGF	CD8-positive, alpha-beta T cell	/biosample-types/primary_cell_CL_0000625/	ENCODE-rE2G predictions for CD8-positive, alpha-beta T cell; Donor: ENCDO923WRX		ENCDO923WRX
TNNI2	chr11:1888356-1890690	chr11:1839002-1839003	0.756802894031427	ENCSR395ESQ	ENCFF122BGF	CD8-positive, alpha-beta T cell	/biosample-types/primary_cell_CL_0000625/	ENCODE-rE2G predictions for CD8-positive, alpha-beta T cell; Donor: ENCDO923WRX		ENCDO923WRX
TNNT3	chr11:1888356-1890690	chr11:1919568-1919569	0.951102803907609	ENCSR395ESQ	ENCFF122BGF	CD8-positive, alpha-beta T cell	/biosample-types/primary_cell_CL_0000625/	ENCODE-rE2G predictions for CD8-positive, alpha-beta T cell; Donor: ENCDO923WRX		ENCDO923WRX
TNNI2	chr11:1890851-1891351	chr11:1839002-1839003	0.20430811671658	ENCSR395ESQ	ENCFF122BGF	CD8-positive, alpha-beta T cell	/biosample-types/primary_cell_CL_0000625/	ENCODE-rE2G predictions for CD8-positive, alpha-beta T cell; Donor: ENCDO923WRX		ENCDO923WRX
TNNT3	chr11:1890851-1891351	chr11:1919568-1919569	0.471439844110721	ENCSR395ESQ	ENCFF122BGF	CD8-positive, alpha-beta T cell	/biosample-types/primary_cell_CL_0000625/	ENCODE-rE2G predictions for CD8-positive, alpha-beta T cell; Donor: ENCDO923WRX		ENCDO923WRX
TNNT3	chr11:1915992-1916701	chr11:1919568-1919569	0.83180015038771	ENCSR395ESQ	ENCFF122BGF	CD8-positive, alpha-beta T cell	/biosample-types/primary_cell_CL_0000625/	ENCODE-rE2G predictions for CD8-positive, alpha-beta T cell; Donor: ENCDO923WRX		ENCDO923WRX
TNNT3	chr11:1916831-1918089	chr11:1919568-1919569	0.896172938032524	ENCSR395ESQ	ENCFF122BGF	CD8-positive, alpha-beta T cell	/biosample-types/primary_cell_CL_0000625/	ENCODE-rE2G predictions for CD8-positive, alpha-beta T cell; Donor: ENCDO923WRX		ENCDO923WRX
TNNT3	chr11:1919318-1920089	chr11:1919568-1919569	0.999997152342817	ENCSR395ESQ	ENCFF122BGF	CD8-positive, alpha-beta T cell	/biosample-types/primary_cell_CL_0000625/	ENCODE-rE2G predictions for CD8-positive, alpha-beta T cell; Donor: ENCDO923WRX		ENCDO923WRX
TNNT3	chr11:1922934-1923434	chr11:1919568-1919569	0.278847595271178	ENCSR395ESQ	ENCFF122BGF	CD8-positive, alpha-beta T cell	/biosample-types/primary_cell_CL_0000625/	ENCODE-rE2G predictions for CD8-positive, alpha-beta T cell; Donor: ENCDO923WRX		ENCDO923WRX
TNNT3	chr11:1928881-1929381	chr11:1919568-1919569	0.304496647607599	ENCSR395ESQ	ENCFF122BGF	CD8-positive, alpha-beta T cell	/biosample-types/primary_cell_CL_0000625/	ENCODE-rE2G predictions for CD8-positive, alpha-beta T cell; Donor: ENCDO923WRX		ENCDO923WRX
TNNT3	chr11:1932177-1932677	chr11:1919568-1919569	0.260198203724306	ENCSR395ESQ	ENCFF122BGF	CD8-positive, alpha-beta T cell	/biosample-types/primary_cell_CL_0000625/	ENCODE-rE2G predictions for CD8-positive, alpha-beta T cell; Donor: ENCDO923WRX		ENCDO923WRX
TNNT3	chr11:1937422-1937922	chr11:1919568-1919569	0.262215916129832	ENCSR395ESQ	ENCFF122BGF	CD8-positive, alpha-beta T cell	/biosample-types/primary_cell_CL_0000625/	ENCODE-rE2G predictions for CD8-positive, alpha-beta T cell; Donor: ENCDO923WRX		ENCDO923WRX
TNNT3	chr11:1938172-1938672	chr11:1919568-1919569	0.254637227710926	ENCSR395ESQ	ENCFF122BGF	CD8-positive, alpha-beta T cell	/biosample-types/primary_cell_CL_0000625/	ENCODE-rE2G predictions for CD8-positive, alpha-beta T cell; Donor: ENCDO923WRX		ENCDO923WRX
TNNT3	chr11:1939233-1939733	chr11:1919568-1919569	0.381405723082494	ENCSR395ESQ	ENCFF122BGF	CD8-positive, alpha-beta T cell	/biosample-types/primary_cell_CL_0000625/	ENCODE-rE2G predictions for CD8-positive, alpha-beta T cell; Donor: ENCDO923WRX		ENCDO923WRX
TNNT3	chr11:1943529-1944509	chr11:1919568-1919569	0.325292710206609	ENCSR395ESQ	ENCFF122BGF	CD8-positive, alpha-beta T cell	/biosample-types/primary_cell_CL_0000625/	ENCODE-rE2G predictions for CD8-positive, alpha-beta T cell; Donor: ENCDO923WRX		ENCDO923WRX
IGF2	chr11:2089104-2089604	chr11:2141124-2141125	0.205906280831448	ENCSR395ESQ	ENCFF122BGF	CD8-positive, alpha-beta T cell	/biosample-types/primary_cell_CL_0000625/	ENCODE-rE2G predictions for CD8-positive, alpha-beta T cell; Donor: ENCDO923WRX		ENCDO923WRX
IGF2	chr11:2093041-2093541	chr11:2141124-2141125	0.632277025725258	ENCSR395ESQ	ENCFF122BGF	CD8-positive, alpha-beta T cell	/biosample-types/primary_cell_CL_0000625/	ENCODE-rE2G predictions for CD8-positive, alpha-beta T cell; Donor: ENCDO923WRX		ENCDO923WRX
INS	chr11:2093041-2093541	chr11:2161209-2161210	0.238594662502711	ENCSR395ESQ	ENCFF122BGF	CD8-positive, alpha-beta T cell	/biosample-types/primary_cell_CL_0000625/	ENCODE-rE2G predictions for CD8-positive, alpha-beta T cell; Donor: ENCDO923WRX		ENCDO923WRX
INS-IGF2	chr11:2093041-2093541	chr11:2161209-2161210	0.238594662502711	ENCSR395ESQ	ENCFF122BGF	CD8-positive, alpha-beta T cell	/biosample-types/primary_cell_CL_0000625/	ENCODE-rE2G predictions for CD8-positive, alpha-beta T cell; Donor: ENCDO923WRX		ENCDO923WRX
TH	chr11:2093041-2093541	chr11:2171805-2171806	0.256272331352591	ENCSR395ESQ	ENCFF122BGF	CD8-positive, alpha-beta T cell	/biosample-types/primary_cell_CL_0000625/	ENCODE-rE2G predictions for CD8-positive, alpha-beta T cell; Donor: ENCDO923WRX		ENCDO923WRX
IGF2	chr11:2100315-2100815	chr11:2141124-2141125	0.245946297312883	ENCSR395ESQ	ENCFF122BGF	CD8-positive, alpha-beta T cell	/biosample-types/primary_cell_CL_0000625/	ENCODE-rE2G predictions for CD8-positive, alpha-beta T cell; Donor: ENCDO923WRX		ENCDO923WRX
IGF2	chr11:2114131-2115009	chr11:2141124-2141125	0.229385665363262	ENCSR395ESQ	ENCFF122BGF	CD8-positive, alpha-beta T cell	/biosample-types/primary_cell_CL_0000625/	ENCODE-rE2G predictions for CD8-positive, alpha-beta T cell; Donor: ENCDO923WRX		ENCDO923WRX
IGF2	chr11:2127646-2128715	chr11:2141124-2141125	0.306275312985224	ENCSR395ESQ	ENCFF122BGF	CD8-positive, alpha-beta T cell	/biosample-types/primary_cell_CL_0000625/	ENCODE-rE2G predictions for CD8-positive, alpha-beta T cell; Donor: ENCDO923WRX		ENCDO923WRX
IGF2	chr11:2137226-2138020	chr11:2141124-2141125	0.760907455452899	ENCSR395ESQ	ENCFF122BGF	CD8-positive, alpha-beta T cell	/biosample-types/primary_cell_CL_0000625/	ENCODE-rE2G predictions for CD8-positive, alpha-beta T cell; Donor: ENCDO923WRX		ENCDO923WRX
IGF2	chr11:2138398-2138898	chr11:2141124-2141125	0.605310274073655	ENCSR395ESQ	ENCFF122BGF	CD8-positive, alpha-beta T cell	/biosample-types/primary_cell_CL_0000625/	ENCODE-rE2G predictions for CD8-positive, alpha-beta T cell; Donor: ENCDO923WRX		ENCDO923WRX
IGF2	chr11:2139721-2140221	chr11:2141124-2141125	0.470873325958716	ENCSR395ESQ	ENCFF122BGF	CD8-positive, alpha-beta T cell	/biosample-types/primary_cell_CL_0000625/	ENCODE-rE2G predictions for CD8-positive, alpha-beta T cell; Donor: ENCDO923WRX		ENCDO923WRX
IGF2	chr11:2140874-2141374	chr11:2141124-2141125	0.999999997725064	ENCSR395ESQ	ENCFF122BGF	CD8-positive, alpha-beta T cell	/biosample-types/primary_cell_CL_0000625/	ENCODE-rE2G predictions for CD8-positive, alpha-beta T cell; Donor: ENCDO923WRX		ENCDO923WRX
IGF2	chr11:2142681-2143181	chr11:2141124-2141125	0.633621676587229	ENCSR395ESQ	ENCFF122BGF	CD8-positive, alpha-beta T cell	/biosample-types/primary_cell_CL_0000625/	ENCODE-rE2G predictions for CD8-positive, alpha-beta T cell; Donor: ENCDO923WRX		ENCDO923WRX
IGF2	chr11:2144126-2144626	chr11:2141124-2141125	0.575764408774735	ENCSR395ESQ	ENCFF122BGF	CD8-positive, alpha-beta T cell	/biosample-types/primary_cell_CL_0000625/	ENCODE-rE2G predictions for CD8-positive, alpha-beta T cell; Donor: ENCDO923WRX		ENCDO923WRX
IGF2	chr11:2151369-2152373	chr11:2141124-2141125	0.980041372828185	ENCSR395ESQ	ENCFF122BGF	CD8-positive, alpha-beta T cell	/biosample-types/primary_cell_CL_0000625/	ENCODE-rE2G predictions for CD8-positive, alpha-beta T cell; Donor: ENCDO923WRX		ENCDO923WRX
INS	chr11:2151369-2152373	chr11:2161209-2161210	0.943365935507221	ENCSR395ESQ	ENCFF122BGF	CD8-positive, alpha-beta T cell	/biosample-types/primary_cell_CL_0000625/	ENCODE-rE2G predictions for CD8-positive, alpha-beta T cell; Donor: ENCDO923WRX		ENCDO923WRX
INS-IGF2	chr11:2151369-2152373	chr11:2161209-2161210	0.943365935507221	ENCSR395ESQ	ENCFF122BGF	CD8-positive, alpha-beta T cell	/biosample-types/primary_cell_CL_0000625/	ENCODE-rE2G predictions for CD8-positive, alpha-beta T cell; Donor: ENCDO923WRX		ENCDO923WRX
TH	chr11:2151369-2152373	chr11:2171805-2171806	0.842097557998398	ENCSR395ESQ	ENCFF122BGF	CD8-positive, alpha-beta T cell	/biosample-types/primary_cell_CL_0000625/	ENCODE-rE2G predictions for CD8-positive, alpha-beta T cell; Donor: ENCDO923WRX		ENCDO923WRX
TNNI2	chr11:2151369-2152373	chr11:1839002-1839003	0.271003335239231	ENCSR395ESQ	ENCFF122BGF	CD8-positive, alpha-beta T cell	/biosample-types/primary_cell_CL_0000625/	ENCODE-rE2G predictions for CD8-positive, alpha-beta T cell; Donor: ENCDO923WRX		ENCDO923WRX
IGF2	chr11:2156397-2156897	chr11:2141124-2141125	0.573666421417738	ENCSR395ESQ	ENCFF122BGF	CD8-positive, alpha-beta T cell	/biosample-types/primary_cell_CL_0000625/	ENCODE-rE2G predictions for CD8-positive, alpha-beta T cell; Donor: ENCDO923WRX		ENCDO923WRX
INS	chr11:2156397-2156897	chr11:2161209-2161210	0.767234047713988	ENCSR395ESQ	ENCFF122BGF	CD8-positive, alpha-beta T cell	/biosample-types/primary_cell_CL_0000625/	ENCODE-rE2G predictions for CD8-positive, alpha-beta T cell; Donor: ENCDO923WRX		ENCDO923WRX
INS-IGF2	chr11:2156397-2156897	chr11:2161209-2161210	0.767234047713988	ENCSR395ESQ	ENCFF122BGF	CD8-positive, alpha-beta T cell	/biosample-types/primary_cell_CL_0000625/	ENCODE-rE2G predictions for CD8-positive, alpha-beta T cell; Donor: ENCDO923WRX		ENCDO923WRX
TH	chr11:2156397-2156897	chr11:2171805-2171806	0.362523968189273	ENCSR395ESQ	ENCFF122BGF	CD8-positive, alpha-beta T cell	/biosample-types/primary_cell_CL_0000625/	ENCODE-rE2G predictions for CD8-positive, alpha-beta T cell; Donor: ENCDO923WRX		ENCDO923WRX
IGF2	chr11:2157391-2158317	chr11:2141124-2141125	0.524600860470217	ENCSR395ESQ	ENCFF122BGF	CD8-positive, alpha-beta T cell	/biosample-types/primary_cell_CL_0000625/	ENCODE-rE2G predictions for CD8-positive, alpha-beta T cell; Donor: ENCDO923WRX		ENCDO923WRX
INS	chr11:2157391-2158317	chr11:2161209-2161210	0.640087535668039	ENCSR395ESQ	ENCFF122BGF	CD8-positive, alpha-beta T cell	/biosample-types/primary_cell_CL_0000625/	ENCODE-rE2G predictions for CD8-positive, alpha-beta T cell; Donor: ENCDO923WRX		ENCDO923WRX
INS-IGF2	chr11:2157391-2158317	chr11:2161209-2161210	0.640087535668039	ENCSR395ESQ	ENCFF122BGF	CD8-positive, alpha-beta T cell	/biosample-types/primary_cell_CL_0000625/	ENCODE-rE2G predictions for CD8-positive, alpha-beta T cell; Donor: ENCDO923WRX		ENCDO923WRX
TH	chr11:2157391-2158317	chr11:2171805-2171806	0.276963080216495	ENCSR395ESQ	ENCFF122BGF	CD8-positive, alpha-beta T cell	/biosample-types/primary_cell_CL_0000625/	ENCODE-rE2G predictions for CD8-positive, alpha-beta T cell; Donor: ENCDO923WRX		ENCDO923WRX
INS	chr11:2160959-2161470	chr11:2161209-2161210	0.999999740670757	ENCSR395ESQ	ENCFF122BGF	CD8-positive, alpha-beta T cell	/biosample-types/primary_cell_CL_0000625/	ENCODE-rE2G predictions for CD8-positive, alpha-beta T cell; Donor: ENCDO923WRX		ENCDO923WRX
INS-IGF2	chr11:2160959-2161470	chr11:2161209-2161210	0.999999740670757	ENCSR395ESQ	ENCFF122BGF	CD8-positive, alpha-beta T cell	/biosample-types/primary_cell_CL_0000625/	ENCODE-rE2G predictions for CD8-positive, alpha-beta T cell; Donor: ENCDO923WRX		ENCDO923WRX
INS	chr11:2162411-2162911	chr11:2161209-2161210	0.592895424797211	ENCSR395ESQ	ENCFF122BGF	CD8-positive, alpha-beta T cell	/biosample-types/primary_cell_CL_0000625/	ENCODE-rE2G predictions for CD8-positive, alpha-beta T cell; Donor: ENCDO923WRX		ENCDO923WRX
INS-IGF2	chr11:2162411-2162911	chr11:2161209-2161210	0.592895424797211	ENCSR395ESQ	ENCFF122BGF	CD8-positive, alpha-beta T cell	/biosample-types/primary_cell_CL_0000625/	ENCODE-rE2G predictions for CD8-positive, alpha-beta T cell; Donor: ENCDO923WRX		ENCDO923WRX
TH	chr11:2162411-2162911	chr11:2171805-2171806	0.503833657784845	ENCSR395ESQ	ENCFF122BGF	CD8-positive, alpha-beta T cell	/biosample-types/primary_cell_CL_0000625/	ENCODE-rE2G predictions for CD8-positive, alpha-beta T cell; Donor: ENCDO923WRX		ENCDO923WRX
IGF2	chr11:2166037-2166537	chr11:2141124-2141125	0.205844918983945	ENCSR395ESQ	ENCFF122BGF	CD8-positive, alpha-beta T cell	/biosample-types/primary_cell_CL_0000625/	ENCODE-rE2G predictions for CD8-positive, alpha-beta T cell; Donor: ENCDO923WRX		ENCDO923WRX
INS	chr11:2166037-2166537	chr11:2161209-2161210	0.675863365091298	ENCSR395ESQ	ENCFF122BGF	CD8-positive, alpha-beta T cell	/biosample-types/primary_cell_CL_0000625/	ENCODE-rE2G predictions for CD8-positive, alpha-beta T cell; Donor: ENCDO923WRX		ENCDO923WRX
INS-IGF2	chr11:2166037-2166537	chr11:2161209-2161210	0.675863365091298	ENCSR395ESQ	ENCFF122BGF	CD8-positive, alpha-beta T cell	/biosample-types/primary_cell_CL_0000625/	ENCODE-rE2G predictions for CD8-positive, alpha-beta T cell; Donor: ENCDO923WRX		ENCDO923WRX
TH	chr11:2166037-2166537	chr11:2171805-2171806	0.845315861379982	ENCSR395ESQ	ENCFF122BGF	CD8-positive, alpha-beta T cell	/biosample-types/primary_cell_CL_0000625/	ENCODE-rE2G predictions for CD8-positive, alpha-beta T cell; Donor: ENCDO923WRX		ENCDO923WRX
TH	chr11:2171555-2172055	chr11:2171805-2171806	0.999999996183376	ENCSR395ESQ	ENCFF122BGF	CD8-positive, alpha-beta T cell	/biosample-types/primary_cell_CL_0000625/	ENCODE-rE2G predictions for CD8-positive, alpha-beta T cell; Donor: ENCDO923WRX		ENCDO923WRX
TH	chr11:2179324-2179824	chr11:2171805-2171806	0.240665888177184	ENCSR395ESQ	ENCFF122BGF	CD8-positive, alpha-beta T cell	/biosample-types/primary_cell_CL_0000625/	ENCODE-rE2G predictions for CD8-positive, alpha-beta T cell; Donor: ENCDO923WRX		ENCDO923WRX
TH	chr11:2186618-2187364	chr11:2171805-2171806	0.514578010159373	ENCSR395ESQ	ENCFF122BGF	CD8-positive, alpha-beta T cell	/biosample-types/primary_cell_CL_0000625/	ENCODE-rE2G predictions for CD8-positive, alpha-beta T cell; Donor: ENCDO923WRX		ENCDO923WRX
ASCL2	chr11:2194841-2195341	chr11:2270952-2270953	0.267740756576146	ENCSR395ESQ	ENCFF122BGF	CD8-positive, alpha-beta T cell	/biosample-types/primary_cell_CL_0000625/	ENCODE-rE2G predictions for CD8-positive, alpha-beta T cell; Donor: ENCDO923WRX		ENCDO923WRX
TH	chr11:2194841-2195341	chr11:2171805-2171806	0.471950250511189	ENCSR395ESQ	ENCFF122BGF	CD8-positive, alpha-beta T cell	/biosample-types/primary_cell_CL_0000625/	ENCODE-rE2G predictions for CD8-positive, alpha-beta T cell; Donor: ENCDO923WRX		ENCDO923WRX
ASCL2	chr11:2197135-2197635	chr11:2270952-2270953	0.387428424780975	ENCSR395ESQ	ENCFF122BGF	CD8-positive, alpha-beta T cell	/biosample-types/primary_cell_CL_0000625/	ENCODE-rE2G predictions for CD8-positive, alpha-beta T cell; Donor: ENCDO923WRX		ENCDO923WRX
INS	chr11:2197135-2197635	chr11:2161209-2161210	0.222254829044917	ENCSR395ESQ	ENCFF122BGF	CD8-positive, alpha-beta T cell	/biosample-types/primary_cell_CL_0000625/	ENCODE-rE2G predictions for CD8-positive, alpha-beta T cell; Donor: ENCDO923WRX		ENCDO923WRX
INS-IGF2	chr11:2197135-2197635	chr11:2161209-2161210	0.222254829044917	ENCSR395ESQ	ENCFF122BGF	CD8-positive, alpha-beta T cell	/biosample-types/primary_cell_CL_0000625/	ENCODE-rE2G predictions for CD8-positive, alpha-beta T cell; Donor: ENCDO923WRX		ENCDO923WRX
TH	chr11:2197135-2197635	chr11:2171805-2171806	0.658416091983418	ENCSR395ESQ	ENCFF122BGF	CD8-positive, alpha-beta T cell	/biosample-types/primary_cell_CL_0000625/	ENCODE-rE2G predictions for CD8-positive, alpha-beta T cell; Donor: ENCDO923WRX		ENCDO923WRX
ASCL2	chr11:2213414-2213914	chr11:2270952-2270953	0.241322692164757	ENCSR395ESQ	ENCFF122BGF	CD8-positive, alpha-beta T cell	/biosample-types/primary_cell_CL_0000625/	ENCODE-rE2G predictions for CD8-positive, alpha-beta T cell; Donor: ENCDO923WRX		ENCDO923WRX
TH	chr11:2213414-2213914	chr11:2171805-2171806	0.393821374917967	ENCSR395ESQ	ENCFF122BGF	CD8-positive, alpha-beta T cell	/biosample-types/primary_cell_CL_0000625/	ENCODE-rE2G predictions for CD8-positive, alpha-beta T cell; Donor: ENCDO923WRX		ENCDO923WRX
TH	chr11:2217105-2217605	chr11:2171805-2171806	0.268353491986118	ENCSR395ESQ	ENCFF122BGF	CD8-positive, alpha-beta T cell	/biosample-types/primary_cell_CL_0000625/	ENCODE-rE2G predictions for CD8-positive, alpha-beta T cell; Donor: ENCDO923WRX		ENCDO923WRX
ASCL2	chr11:2248853-2249589	chr11:2270952-2270953	0.219580714583038	ENCSR395ESQ	ENCFF122BGF	CD8-positive, alpha-beta T cell	/biosample-types/primary_cell_CL_0000625/	ENCODE-rE2G predictions for CD8-positive, alpha-beta T cell; Donor: ENCDO923WRX		ENCDO923WRX
TH	chr11:2248853-2249589	chr11:2171805-2171806	0.215283542632828	ENCSR395ESQ	ENCFF122BGF	CD8-positive, alpha-beta T cell	/biosample-types/primary_cell_CL_0000625/	ENCODE-rE2G predictions for CD8-positive, alpha-beta T cell; Donor: ENCDO923WRX		ENCDO923WRX
TH	chr11:2259007-2259507	chr11:2171805-2171806	0.214644284939036	ENCSR395ESQ	ENCFF122BGF	CD8-positive, alpha-beta T cell	/biosample-types/primary_cell_CL_0000625/	ENCODE-rE2G predictions for CD8-positive, alpha-beta T cell; Donor: ENCDO923WRX		ENCDO923WRX
ASCL2	chr11:2265942-2266442	chr11:2270952-2270953	0.814132344398487	ENCSR395ESQ	ENCFF122BGF	CD8-positive, alpha-beta T cell	/biosample-types/primary_cell_CL_0000625/	ENCODE-rE2G predictions for CD8-positive, alpha-beta T cell; Donor: ENCDO923WRX		ENCDO923WRX
TH	chr11:2265942-2266442	chr11:2171805-2171806	0.337779931804175	ENCSR395ESQ	ENCFF122BGF	CD8-positive, alpha-beta T cell	/biosample-types/primary_cell_CL_0000625/	ENCODE-rE2G predictions for CD8-positive, alpha-beta T cell; Donor: ENCDO923WRX		ENCDO923WRX
ASCL2	chr11:2269088-2269588	chr11:2270952-2270953	0.970022727600111	ENCSR395ESQ	ENCFF122BGF	CD8-positive, alpha-beta T cell	/biosample-types/primary_cell_CL_0000625/	ENCODE-rE2G predictions for CD8-positive, alpha-beta T cell; Donor: ENCDO923WRX		ENCDO923WRX
TH	chr11:2269088-2269588	chr11:2171805-2171806	0.48016001047204	ENCSR395ESQ	ENCFF122BGF	CD8-positive, alpha-beta T cell	/biosample-types/primary_cell_CL_0000625/	ENCODE-rE2G predictions for CD8-positive, alpha-beta T cell; Donor: ENCDO923WRX		ENCDO923WRX
ASCL2	chr11:2269827-2270327	chr11:2270952-2270953	0.936103437252972	ENCSR395ESQ	ENCFF122BGF	CD8-positive, alpha-beta T cell	/biosample-types/primary_cell_CL_0000625/	ENCODE-rE2G predictions for CD8-positive, alpha-beta T cell; Donor: ENCDO923WRX		ENCDO923WRX
TH	chr11:2269827-2270327	chr11:2171805-2171806	0.381228260934834	ENCSR395ESQ	ENCFF122BGF	CD8-positive, alpha-beta T cell	/biosample-types/primary_cell_CL_0000625/	ENCODE-rE2G predictions for CD8-positive, alpha-beta T cell; Donor: ENCDO923WRX		ENCDO923WRX
ASCL2	chr11:2270414-2271375	chr11:2270952-2270953	0.999997387800541	ENCSR395ESQ	ENCFF122BGF	CD8-positive, alpha-beta T cell	/biosample-types/primary_cell_CL_0000625/	ENCODE-rE2G predictions for CD8-positive, alpha-beta T cell; Donor: ENCDO923WRX		ENCDO923WRX
ASCL2	chr11:2299119-2299954	chr11:2270952-2270953	0.40306943422945	ENCSR395ESQ	ENCFF122BGF	CD8-positive, alpha-beta T cell	/biosample-types/primary_cell_CL_0000625/	ENCODE-rE2G predictions for CD8-positive, alpha-beta T cell; Donor: ENCDO923WRX		ENCDO923WRX
C11orf21	chr11:2299119-2299954	chr11:2301913-2301914	0.789552436680742	ENCSR395ESQ	ENCFF122BGF	CD8-positive, alpha-beta T cell	/biosample-types/primary_cell_CL_0000625/	ENCODE-rE2G predictions for CD8-positive, alpha-beta T cell; Donor: ENCDO923WRX		ENCDO923WRX
TH	chr11:2299119-2299954	chr11:2171805-2171806	0.315875684445166	ENCSR395ESQ	ENCFF122BGF	CD8-positive, alpha-beta T cell	/biosample-types/primary_cell_CL_0000625/	ENCODE-rE2G predictions for CD8-positive, alpha-beta T cell; Donor: ENCDO923WRX		ENCDO923WRX
TSPAN32	chr11:2299119-2299954	chr11:2302012-2302013	0.785874726269584	ENCSR395ESQ	ENCFF122BGF	CD8-positive, alpha-beta T cell	/biosample-types/primary_cell_CL_0000625/	ENCODE-rE2G predictions for CD8-positive, alpha-beta T cell; Donor: ENCDO923WRX		ENCDO923WRX
ASCL2	chr11:2300178-2300880	chr11:2270952-2270953	0.387665016406528	ENCSR395ESQ	ENCFF122BGF	CD8-positive, alpha-beta T cell	/biosample-types/primary_cell_CL_0000625/	ENCODE-rE2G predictions for CD8-positive, alpha-beta T cell; Donor: ENCDO923WRX		ENCDO923WRX
C11orf21	chr11:2300178-2300880	chr11:2301913-2301914	0.73760422011097	ENCSR395ESQ	ENCFF122BGF	CD8-positive, alpha-beta T cell	/biosample-types/primary_cell_CL_0000625/	ENCODE-rE2G predictions for CD8-positive, alpha-beta T cell; Donor: ENCDO923WRX		ENCDO923WRX
TH	chr11:2300178-2300880	chr11:2171805-2171806	0.295770954512557	ENCSR395ESQ	ENCFF122BGF	CD8-positive, alpha-beta T cell	/biosample-types/primary_cell_CL_0000625/	ENCODE-rE2G predictions for CD8-positive, alpha-beta T cell; Donor: ENCDO923WRX		ENCDO923WRX
TSPAN32	chr11:2300178-2300880	chr11:2302012-2302013	0.729236422864259	ENCSR395ESQ	ENCFF122BGF	CD8-positive, alpha-beta T cell	/biosample-types/primary_cell_CL_0000625/	ENCODE-rE2G predictions for CD8-positive, alpha-beta T cell; Donor: ENCDO923WRX		ENCDO923WRX
C11orf21	chr11:2300936-2302262	chr11:2301913-2301914	0.999989740998452	ENCSR395ESQ	ENCFF122BGF	CD8-positive, alpha-beta T cell	/biosample-types/primary_cell_CL_0000625/	ENCODE-rE2G predictions for CD8-positive, alpha-beta T cell; Donor: ENCDO923WRX		ENCDO923WRX
TSPAN32	chr11:2300936-2302262	chr11:2302012-2302013	0.999987548233287	ENCSR395ESQ	ENCFF122BGF	CD8-positive, alpha-beta T cell	/biosample-types/primary_cell_CL_0000625/	ENCODE-rE2G predictions for CD8-positive, alpha-beta T cell; Donor: ENCDO923WRX		ENCDO923WRX
C11orf21	chr11:2302389-2303103	chr11:2301913-2301914	0.999979069549344	ENCSR395ESQ	ENCFF122BGF	CD8-positive, alpha-beta T cell	/biosample-types/primary_cell_CL_0000625/	ENCODE-rE2G predictions for CD8-positive, alpha-beta T cell; Donor: ENCDO923WRX		ENCDO923WRX
TSPAN32	chr11:2302389-2303103	chr11:2302012-2302013	0.99998107792357	ENCSR395ESQ	ENCFF122BGF	CD8-positive, alpha-beta T cell	/biosample-types/primary_cell_CL_0000625/	ENCODE-rE2G predictions for CD8-positive, alpha-beta T cell; Donor: ENCDO923WRX		ENCDO923WRX
ASCL2	chr11:2305264-2305764	chr11:2270952-2270953	0.377336237765676	ENCSR395ESQ	ENCFF122BGF	CD8-positive, alpha-beta T cell	/biosample-types/primary_cell_CL_0000625/	ENCODE-rE2G predictions for CD8-positive, alpha-beta T cell; Donor: ENCDO923WRX		ENCDO923WRX
C11orf21	chr11:2305264-2305764	chr11:2301913-2301914	0.878186786632114	ENCSR395ESQ	ENCFF122BGF	CD8-positive, alpha-beta T cell	/biosample-types/primary_cell_CL_0000625/	ENCODE-rE2G predictions for CD8-positive, alpha-beta T cell; Donor: ENCDO923WRX		ENCDO923WRX
CD81	chr11:2305264-2305764	chr11:2377316-2377317	0.684768706902529	ENCSR395ESQ	ENCFF122BGF	CD8-positive, alpha-beta T cell	/biosample-types/primary_cell_CL_0000625/	ENCODE-rE2G predictions for CD8-positive, alpha-beta T cell; Donor: ENCDO923WRX		ENCDO923WRX
TH	chr11:2305264-2305764	chr11:2171805-2171806	0.33312560525563	ENCSR395ESQ	ENCFF122BGF	CD8-positive, alpha-beta T cell	/biosample-types/primary_cell_CL_0000625/	ENCODE-rE2G predictions for CD8-positive, alpha-beta T cell; Donor: ENCDO923WRX		ENCDO923WRX
TRPM5	chr11:2305264-2305764	chr11:2423045-2423046	0.580037720399134	ENCSR395ESQ	ENCFF122BGF	CD8-positive, alpha-beta T cell	/biosample-types/primary_cell_CL_0000625/	ENCODE-rE2G predictions for CD8-positive, alpha-beta T cell; Donor: ENCDO923WRX		ENCDO923WRX
TSPAN32	chr11:2305264-2305764	chr11:2302012-2302013	0.881208989325148	ENCSR395ESQ	ENCFF122BGF	CD8-positive, alpha-beta T cell	/biosample-types/primary_cell_CL_0000625/	ENCODE-rE2G predictions for CD8-positive, alpha-beta T cell; Donor: ENCDO923WRX		ENCDO923WRX
C11orf21	chr11:2305887-2306560	chr11:2301913-2301914	0.574225520096455	ENCSR395ESQ	ENCFF122BGF	CD8-positive, alpha-beta T cell	/biosample-types/primary_cell_CL_0000625/	ENCODE-rE2G predictions for CD8-positive, alpha-beta T cell; Donor: ENCDO923WRX		ENCDO923WRX
CD81	chr11:2305887-2306560	chr11:2377316-2377317	0.283713861799634	ENCSR395ESQ	ENCFF122BGF	CD8-positive, alpha-beta T cell	/biosample-types/primary_cell_CL_0000625/	ENCODE-rE2G predictions for CD8-positive, alpha-beta T cell; Donor: ENCDO923WRX		ENCDO923WRX
TSPAN32	chr11:2305887-2306560	chr11:2302012-2302013	0.58035814086316	ENCSR395ESQ	ENCFF122BGF	CD8-positive, alpha-beta T cell	/biosample-types/primary_cell_CL_0000625/	ENCODE-rE2G predictions for CD8-positive, alpha-beta T cell; Donor: ENCDO923WRX		ENCDO923WRX
CD81	chr11:2377019-2378288	chr11:2377316-2377317	0.999988075991282	ENCSR395ESQ	ENCFF122BGF	CD8-positive, alpha-beta T cell	/biosample-types/primary_cell_CL_0000625/	ENCODE-rE2G predictions for CD8-positive, alpha-beta T cell; Donor: ENCDO923WRX		ENCDO923WRX
CD81	chr11:2380823-2381323	chr11:2377316-2377317	0.51231934999097	ENCSR395ESQ	ENCFF122BGF	CD8-positive, alpha-beta T cell	/biosample-types/primary_cell_CL_0000625/	ENCODE-rE2G predictions for CD8-positive, alpha-beta T cell; Donor: ENCDO923WRX		ENCDO923WRX
TRPM5	chr11:2380823-2381323	chr11:2423045-2423046	0.207812275852355	ENCSR395ESQ	ENCFF122BGF	CD8-positive, alpha-beta T cell	/biosample-types/primary_cell_CL_0000625/	ENCODE-rE2G predictions for CD8-positive, alpha-beta T cell; Donor: ENCDO923WRX		ENCDO923WRX
CD81	chr11:2384115-2384882	chr11:2377316-2377317	0.499859835460142	ENCSR395ESQ	ENCFF122BGF	CD8-positive, alpha-beta T cell	/biosample-types/primary_cell_CL_0000625/	ENCODE-rE2G predictions for CD8-positive, alpha-beta T cell; Donor: ENCDO923WRX		ENCDO923WRX
TRPM5	chr11:2384115-2384882	chr11:2423045-2423046	0.211055456607814	ENCSR395ESQ	ENCFF122BGF	CD8-positive, alpha-beta T cell	/biosample-types/primary_cell_CL_0000625/	ENCODE-rE2G predictions for CD8-positive, alpha-beta T cell; Donor: ENCDO923WRX		ENCDO923WRX
CD81	chr11:2385707-2386207	chr11:2377316-2377317	0.248124049785193	ENCSR395ESQ	ENCFF122BGF	CD8-positive, alpha-beta T cell	/biosample-types/primary_cell_CL_0000625/	ENCODE-rE2G predictions for CD8-positive, alpha-beta T cell; Donor: ENCDO923WRX		ENCDO923WRX
CD81	chr11:2387169-2387669	chr11:2377316-2377317	0.227553903630198	ENCSR395ESQ	ENCFF122BGF	CD8-positive, alpha-beta T cell	/biosample-types/primary_cell_CL_0000625/	ENCODE-rE2G predictions for CD8-positive, alpha-beta T cell; Donor: ENCDO923WRX		ENCDO923WRX
CD81	chr11:2387673-2388173	chr11:2377316-2377317	0.344101812191052	ENCSR395ESQ	ENCFF122BGF	CD8-positive, alpha-beta T cell	/biosample-types/primary_cell_CL_0000625/	ENCODE-rE2G predictions for CD8-positive, alpha-beta T cell; Donor: ENCDO923WRX		ENCDO923WRX
TSSC4	chr11:2400237-2400783	chr11:2400487-2400488	0.999970773056384	ENCSR395ESQ	ENCFF122BGF	CD8-positive, alpha-beta T cell	/biosample-types/primary_cell_CL_0000625/	ENCODE-rE2G predictions for CD8-positive, alpha-beta T cell; Donor: ENCDO923WRX		ENCDO923WRX
TRPM5	chr11:2419579-2420079	chr11:2423045-2423046	0.86206609893064	ENCSR395ESQ	ENCFF122BGF	CD8-positive, alpha-beta T cell	/biosample-types/primary_cell_CL_0000625/	ENCODE-rE2G predictions for CD8-positive, alpha-beta T cell; Donor: ENCDO923WRX		ENCDO923WRX
KCNQ1	chr11:2420648-2421148	chr11:2444990-2444991	0.210310697046283	ENCSR395ESQ	ENCFF122BGF	CD8-positive, alpha-beta T cell	/biosample-types/primary_cell_CL_0000625/	ENCODE-rE2G predictions for CD8-positive, alpha-beta T cell; Donor: ENCDO923WRX		ENCDO923WRX
TRPM5	chr11:2420648-2421148	chr11:2423045-2423046	0.931212582637888	ENCSR395ESQ	ENCFF122BGF	CD8-positive, alpha-beta T cell	/biosample-types/primary_cell_CL_0000625/	ENCODE-rE2G predictions for CD8-positive, alpha-beta T cell; Donor: ENCDO923WRX		ENCDO923WRX
TRPM5	chr11:2422795-2423295	chr11:2423045-2423046	0.999999997736385	ENCSR395ESQ	ENCFF122BGF	CD8-positive, alpha-beta T cell	/biosample-types/primary_cell_CL_0000625/	ENCODE-rE2G predictions for CD8-positive, alpha-beta T cell; Donor: ENCDO923WRX		ENCDO923WRX
KCNQ1	chr11:2428140-2428640	chr11:2444990-2444991	0.461212459151736	ENCSR395ESQ	ENCFF122BGF	CD8-positive, alpha-beta T cell	/biosample-types/primary_cell_CL_0000625/	ENCODE-rE2G predictions for CD8-positive, alpha-beta T cell; Donor: ENCDO923WRX		ENCDO923WRX
TRPM5	chr11:2428140-2428640	chr11:2423045-2423046	0.906204039689085	ENCSR395ESQ	ENCFF122BGF	CD8-positive, alpha-beta T cell	/biosample-types/primary_cell_CL_0000625/	ENCODE-rE2G predictions for CD8-positive, alpha-beta T cell; Donor: ENCDO923WRX		ENCDO923WRX
KCNQ1	chr11:2444365-2445658	chr11:2444990-2444991	0.999998824472098	ENCSR395ESQ	ENCFF122BGF	CD8-positive, alpha-beta T cell	/biosample-types/primary_cell_CL_0000625/	ENCODE-rE2G predictions for CD8-positive, alpha-beta T cell; Donor: ENCDO923WRX		ENCDO923WRX
KCNQ1	chr11:2445827-2446327	chr11:2444990-2444991	0.771497826350349	ENCSR395ESQ	ENCFF122BGF	CD8-positive, alpha-beta T cell	/biosample-types/primary_cell_CL_0000625/	ENCODE-rE2G predictions for CD8-positive, alpha-beta T cell; Donor: ENCDO923WRX		ENCDO923WRX
KCNQ1	chr11:2446890-2447390	chr11:2444990-2444991	0.830360427013251	ENCSR395ESQ	ENCFF122BGF	CD8-positive, alpha-beta T cell	/biosample-types/primary_cell_CL_0000625/	ENCODE-rE2G predictions for CD8-positive, alpha-beta T cell; Donor: ENCDO923WRX		ENCDO923WRX
KCNQ1	chr11:2463344-2463844	chr11:2444990-2444991	0.286830336054711	ENCSR395ESQ	ENCFF122BGF	CD8-positive, alpha-beta T cell	/biosample-types/primary_cell_CL_0000625/	ENCODE-rE2G predictions for CD8-positive, alpha-beta T cell; Donor: ENCDO923WRX		ENCDO923WRX
KCNQ1	chr11:2467272-2468159	chr11:2444990-2444991	0.528137658532939	ENCSR395ESQ	ENCFF122BGF	CD8-positive, alpha-beta T cell	/biosample-types/primary_cell_CL_0000625/	ENCODE-rE2G predictions for CD8-positive, alpha-beta T cell; Donor: ENCDO923WRX		ENCDO923WRX
TRPM5	chr11:2467272-2468159	chr11:2423045-2423046	0.208048739951161	ENCSR395ESQ	ENCFF122BGF	CD8-positive, alpha-beta T cell	/biosample-types/primary_cell_CL_0000625/	ENCODE-rE2G predictions for CD8-positive, alpha-beta T cell; Donor: ENCDO923WRX		ENCDO923WRX
KCNQ1	chr11:2531311-2531811	chr11:2444990-2444991	0.422510258728162	ENCSR395ESQ	ENCFF122BGF	CD8-positive, alpha-beta T cell	/biosample-types/primary_cell_CL_0000625/	ENCODE-rE2G predictions for CD8-positive, alpha-beta T cell; Donor: ENCDO923WRX		ENCDO923WRX
TRPM5	chr11:2531311-2531811	chr11:2423045-2423046	0.273968851688336	ENCSR395ESQ	ENCFF122BGF	CD8-positive, alpha-beta T cell	/biosample-types/primary_cell_CL_0000625/	ENCODE-rE2G predictions for CD8-positive, alpha-beta T cell; Donor: ENCDO923WRX		ENCDO923WRX
CDKN1C	chr11:2532709-2533453	chr11:2885765-2885766	0.64628433567612	ENCSR395ESQ	ENCFF122BGF	CD8-positive, alpha-beta T cell	/biosample-types/primary_cell_CL_0000625/	ENCODE-rE2G predictions for CD8-positive, alpha-beta T cell; Donor: ENCDO923WRX		ENCDO923WRX
KCNQ1	chr11:2532709-2533453	chr11:2444990-2444991	0.807370201060685	ENCSR395ESQ	ENCFF122BGF	CD8-positive, alpha-beta T cell	/biosample-types/primary_cell_CL_0000625/	ENCODE-rE2G predictions for CD8-positive, alpha-beta T cell; Donor: ENCDO923WRX		ENCDO923WRX
TRPM5	chr11:2532709-2533453	chr11:2423045-2423046	0.649815574069593	ENCSR395ESQ	ENCFF122BGF	CD8-positive, alpha-beta T cell	/biosample-types/primary_cell_CL_0000625/	ENCODE-rE2G predictions for CD8-positive, alpha-beta T cell; Donor: ENCDO923WRX		ENCDO923WRX
KCNQ1	chr11:2533706-2534206	chr11:2444990-2444991	0.269758985021963	ENCSR395ESQ	ENCFF122BGF	CD8-positive, alpha-beta T cell	/biosample-types/primary_cell_CL_0000625/	ENCODE-rE2G predictions for CD8-positive, alpha-beta T cell; Donor: ENCDO923WRX		ENCDO923WRX
KCNQ1	chr11:2699862-2700362	chr11:2444990-2444991	0.246081643129953	ENCSR395ESQ	ENCFF122BGF	CD8-positive, alpha-beta T cell	/biosample-types/primary_cell_CL_0000625/	ENCODE-rE2G predictions for CD8-positive, alpha-beta T cell; Donor: ENCDO923WRX		ENCDO923WRX
CDKN1C	chr11:2884870-2886119	chr11:2885765-2885766	0.999989396514636	ENCSR395ESQ	ENCFF122BGF	CD8-positive, alpha-beta T cell	/biosample-types/primary_cell_CL_0000625/	ENCODE-rE2G predictions for CD8-positive, alpha-beta T cell; Donor: ENCDO923WRX		ENCDO923WRX
CDKN1C	chr11:2888299-2888799	chr11:2885765-2885766	0.922159564142098	ENCSR395ESQ	ENCFF122BGF	CD8-positive, alpha-beta T cell	/biosample-types/primary_cell_CL_0000625/	ENCODE-rE2G predictions for CD8-positive, alpha-beta T cell; Donor: ENCDO923WRX		ENCDO923WRX
PHLDA2	chr11:2888299-2888799	chr11:2929420-2929421	0.350972881142386	ENCSR395ESQ	ENCFF122BGF	CD8-positive, alpha-beta T cell	/biosample-types/primary_cell_CL_0000625/	ENCODE-rE2G predictions for CD8-positive, alpha-beta T cell; Donor: ENCDO923WRX		ENCDO923WRX
SLC22A18	chr11:2888299-2888799	chr11:2902281-2902282	0.649962226729633	ENCSR395ESQ	ENCFF122BGF	CD8-positive, alpha-beta T cell	/biosample-types/primary_cell_CL_0000625/	ENCODE-rE2G predictions for CD8-positive, alpha-beta T cell; Donor: ENCDO923WRX		ENCDO923WRX
CDKN1C	chr11:2891985-2893247	chr11:2885765-2885766	0.915659196266993	ENCSR395ESQ	ENCFF122BGF	CD8-positive, alpha-beta T cell	/biosample-types/primary_cell_CL_0000625/	ENCODE-rE2G predictions for CD8-positive, alpha-beta T cell; Donor: ENCDO923WRX		ENCDO923WRX
PHLDA2	chr11:2891985-2893247	chr11:2929420-2929421	0.451830846458164	ENCSR395ESQ	ENCFF122BGF	CD8-positive, alpha-beta T cell	/biosample-types/primary_cell_CL_0000625/	ENCODE-rE2G predictions for CD8-positive, alpha-beta T cell; Donor: ENCDO923WRX		ENCDO923WRX
SLC22A18	chr11:2891985-2893247	chr11:2902281-2902282	0.799899332276931	ENCSR395ESQ	ENCFF122BGF	CD8-positive, alpha-beta T cell	/biosample-types/primary_cell_CL_0000625/	ENCODE-rE2G predictions for CD8-positive, alpha-beta T cell; Donor: ENCDO923WRX		ENCDO923WRX
CDKN1C	chr11:2898615-2899115	chr11:2885765-2885766	0.508354884770257	ENCSR395ESQ	ENCFF122BGF	CD8-positive, alpha-beta T cell	/biosample-types/primary_cell_CL_0000625/	ENCODE-rE2G predictions for CD8-positive, alpha-beta T cell; Donor: ENCDO923WRX		ENCDO923WRX
PHLDA2	chr11:2898615-2899115	chr11:2929420-2929421	0.335991876930556	ENCSR395ESQ	ENCFF122BGF	CD8-positive, alpha-beta T cell	/biosample-types/primary_cell_CL_0000625/	ENCODE-rE2G predictions for CD8-positive, alpha-beta T cell; Donor: ENCDO923WRX		ENCDO923WRX
SLC22A18	chr11:2898615-2899115	chr11:2902281-2902282	0.883016856434368	ENCSR395ESQ	ENCFF122BGF	CD8-positive, alpha-beta T cell	/biosample-types/primary_cell_CL_0000625/	ENCODE-rE2G predictions for CD8-positive, alpha-beta T cell; Donor: ENCDO923WRX		ENCDO923WRX
SLC22A18	chr11:2901979-2902531	chr11:2902281-2902282	0.999997266358699	ENCSR395ESQ	ENCFF122BGF	CD8-positive, alpha-beta T cell	/biosample-types/primary_cell_CL_0000625/	ENCODE-rE2G predictions for CD8-positive, alpha-beta T cell; Donor: ENCDO923WRX		ENCDO923WRX
PHLDA2	chr11:2912502-2913415	chr11:2929420-2929421	0.388621335227708	ENCSR395ESQ	ENCFF122BGF	CD8-positive, alpha-beta T cell	/biosample-types/primary_cell_CL_0000625/	ENCODE-rE2G predictions for CD8-positive, alpha-beta T cell; Donor: ENCDO923WRX		ENCDO923WRX
PHLDA2	chr11:2913494-2913994	chr11:2929420-2929421	0.213900839474471	ENCSR395ESQ	ENCFF122BGF	CD8-positive, alpha-beta T cell	/biosample-types/primary_cell_CL_0000625/	ENCODE-rE2G predictions for CD8-positive, alpha-beta T cell; Donor: ENCDO923WRX		ENCDO923WRX
PHLDA2	chr11:2928070-2928570	chr11:2929420-2929421	0.776085811965037	ENCSR395ESQ	ENCFF122BGF	CD8-positive, alpha-beta T cell	/biosample-types/primary_cell_CL_0000625/	ENCODE-rE2G predictions for CD8-positive, alpha-beta T cell; Donor: ENCDO923WRX		ENCDO923WRX
PHLDA2	chr11:2928891-2930004	chr11:2929420-2929421	0.99999834744586	ENCSR395ESQ	ENCFF122BGF	CD8-positive, alpha-beta T cell	/biosample-types/primary_cell_CL_0000625/	ENCODE-rE2G predictions for CD8-positive, alpha-beta T cell; Donor: ENCDO923WRX		ENCDO923WRX
PHLDA2	chr11:2930305-2931170	chr11:2929420-2929421	0.928142249406561	ENCSR395ESQ	ENCFF122BGF	CD8-positive, alpha-beta T cell	/biosample-types/primary_cell_CL_0000625/	ENCODE-rE2G predictions for CD8-positive, alpha-beta T cell; Donor: ENCDO923WRX		ENCDO923WRX
PHLDA2	chr11:2933307-2933807	chr11:2929420-2929421	0.838477981106774	ENCSR395ESQ	ENCFF122BGF	CD8-positive, alpha-beta T cell	/biosample-types/primary_cell_CL_0000625/	ENCODE-rE2G predictions for CD8-positive, alpha-beta T cell; Donor: ENCDO923WRX		ENCDO923WRX
PHLDA2	chr11:2940482-2940982	chr11:2929420-2929421	0.520355565059803	ENCSR395ESQ	ENCFF122BGF	CD8-positive, alpha-beta T cell	/biosample-types/primary_cell_CL_0000625/	ENCODE-rE2G predictions for CD8-positive, alpha-beta T cell; Donor: ENCDO923WRX		ENCDO923WRX
PHLDA2	chr11:2941577-2942077	chr11:2929420-2929421	0.296147879546932	ENCSR395ESQ	ENCFF122BGF	CD8-positive, alpha-beta T cell	/biosample-types/primary_cell_CL_0000625/	ENCODE-rE2G predictions for CD8-positive, alpha-beta T cell; Donor: ENCDO923WRX		ENCDO923WRX
PHLDA2	chr11:2942311-2942811	chr11:2929420-2929421	0.279463235437485	ENCSR395ESQ	ENCFF122BGF	CD8-positive, alpha-beta T cell	/biosample-types/primary_cell_CL_0000625/	ENCODE-rE2G predictions for CD8-positive, alpha-beta T cell; Donor: ENCDO923WRX		ENCDO923WRX
PHLDA2	chr11:2943451-2944181	chr11:2929420-2929421	0.495825028991371	ENCSR395ESQ	ENCFF122BGF	CD8-positive, alpha-beta T cell	/biosample-types/primary_cell_CL_0000625/	ENCODE-rE2G predictions for CD8-positive, alpha-beta T cell; Donor: ENCDO923WRX		ENCDO923WRX
PHLDA2	chr11:2945313-2945813	chr11:2929420-2929421	0.413232460728371	ENCSR395ESQ	ENCFF122BGF	CD8-positive, alpha-beta T cell	/biosample-types/primary_cell_CL_0000625/	ENCODE-rE2G predictions for CD8-positive, alpha-beta T cell; Donor: ENCDO923WRX		ENCDO923WRX
PHLDA2	chr11:2948044-2948754	chr11:2929420-2929421	0.268529318106887	ENCSR395ESQ	ENCFF122BGF	CD8-positive, alpha-beta T cell	/biosample-types/primary_cell_CL_0000625/	ENCODE-rE2G predictions for CD8-positive, alpha-beta T cell; Donor: ENCDO923WRX		ENCDO923WRX
PHLDA2	chr11:2963060-2963988	chr11:2929420-2929421	0.202671668464797	ENCSR395ESQ	ENCFF122BGF	CD8-positive, alpha-beta T cell	/biosample-types/primary_cell_CL_0000625/	ENCODE-rE2G predictions for CD8-positive, alpha-beta T cell; Donor: ENCDO923WRX		ENCDO923WRX
NAP1L4	chr11:2987747-2988247	chr11:2992377-2992378	0.46989212949848	ENCSR395ESQ	ENCFF122BGF	CD8-positive, alpha-beta T cell	/biosample-types/primary_cell_CL_0000625/	ENCODE-rE2G predictions for CD8-positive, alpha-beta T cell; Donor: ENCDO923WRX		ENCDO923WRX
PHLDA2	chr11:2987747-2988247	chr11:2929420-2929421	0.392668527754104	ENCSR395ESQ	ENCFF122BGF	CD8-positive, alpha-beta T cell	/biosample-types/primary_cell_CL_0000625/	ENCODE-rE2G predictions for CD8-positive, alpha-beta T cell; Donor: ENCDO923WRX		ENCDO923WRX
NAP1L4	chr11:2990869-2991369	chr11:2992377-2992378	0.379211006016649	ENCSR395ESQ	ENCFF122BGF	CD8-positive, alpha-beta T cell	/biosample-types/primary_cell_CL_0000625/	ENCODE-rE2G predictions for CD8-positive, alpha-beta T cell; Donor: ENCDO923WRX		ENCDO923WRX
PHLDA2	chr11:2990869-2991369	chr11:2929420-2929421	0.302023795774332	ENCSR395ESQ	ENCFF122BGF	CD8-positive, alpha-beta T cell	/biosample-types/primary_cell_CL_0000625/	ENCODE-rE2G predictions for CD8-positive, alpha-beta T cell; Donor: ENCDO923WRX		ENCDO923WRX
NAP1L4	chr11:2991619-2992633	chr11:2992377-2992378	0.999914815521455	ENCSR395ESQ	ENCFF122BGF	CD8-positive, alpha-beta T cell	/biosample-types/primary_cell_CL_0000625/	ENCODE-rE2G predictions for CD8-positive, alpha-beta T cell; Donor: ENCDO923WRX		ENCDO923WRX
MRGPRE	chr11:3006394-3007821	chr11:3232386-3232387	0.256947773979471	ENCSR395ESQ	ENCFF122BGF	CD8-positive, alpha-beta T cell	/biosample-types/primary_cell_CL_0000625/	ENCODE-rE2G predictions for CD8-positive, alpha-beta T cell; Donor: ENCDO923WRX		ENCDO923WRX
MRGPRG	chr11:3006394-3007821	chr11:3218813-3218814	0.21451691237339	ENCSR395ESQ	ENCFF122BGF	CD8-positive, alpha-beta T cell	/biosample-types/primary_cell_CL_0000625/	ENCODE-rE2G predictions for CD8-positive, alpha-beta T cell; Donor: ENCDO923WRX		ENCDO923WRX
OSBPL5	chr11:3006394-3007821	chr11:3165352-3165353	0.208649036370741	ENCSR395ESQ	ENCFF122BGF	CD8-positive, alpha-beta T cell	/biosample-types/primary_cell_CL_0000625/	ENCODE-rE2G predictions for CD8-positive, alpha-beta T cell; Donor: ENCDO923WRX		ENCDO923WRX
PHLDA2	chr11:3006394-3007821	chr11:2929420-2929421	0.230617592216359	ENCSR395ESQ	ENCFF122BGF	CD8-positive, alpha-beta T cell	/biosample-types/primary_cell_CL_0000625/	ENCODE-rE2G predictions for CD8-positive, alpha-beta T cell; Donor: ENCDO923WRX		ENCDO923WRX
CARS	chr11:3013954-3015402	chr11:3057451-3057452	0.332909707218434	ENCSR395ESQ	ENCFF122BGF	CD8-positive, alpha-beta T cell	/biosample-types/primary_cell_CL_0000625/	ENCODE-rE2G predictions for CD8-positive, alpha-beta T cell; Donor: ENCDO923WRX		ENCDO923WRX
MRGPRE	chr11:3013954-3015402	chr11:3232386-3232387	0.483349531026382	ENCSR395ESQ	ENCFF122BGF	CD8-positive, alpha-beta T cell	/biosample-types/primary_cell_CL_0000625/	ENCODE-rE2G predictions for CD8-positive, alpha-beta T cell; Donor: ENCDO923WRX		ENCDO923WRX
MRGPRG	chr11:3013954-3015402	chr11:3218813-3218814	0.407831786111437	ENCSR395ESQ	ENCFF122BGF	CD8-positive, alpha-beta T cell	/biosample-types/primary_cell_CL_0000625/	ENCODE-rE2G predictions for CD8-positive, alpha-beta T cell; Donor: ENCDO923WRX		ENCDO923WRX
