## Supplementary Table 2 for "Scalable transcription factor mapping uncovers the regulatory dynamics of natural and synthetic transcription factors in human T cell states": Supplementary_Table_2.csv (part 214 of 2935)

gene_name	enh_region	gene_tss_window	ENCODE-rE2G_Model_Score	Accession	file_id	Biosample.term.name	Biosample.ontology	Description	Annotation.treatment	donor
NAP1L4	chr11:3013954-3015402	chr11:2992377-2992378	0.220194504054483	ENCSR395ESQ	ENCFF122BGF	CD8-positive, alpha-beta T cell	/biosample-types/primary_cell_CL_0000625/	ENCODE-rE2G predictions for CD8-positive, alpha-beta T cell; Donor: ENCDO923WRX		ENCDO923WRX
OSBPL5	chr11:3013954-3015402	chr11:3165352-3165353	0.370570879147577	ENCSR395ESQ	ENCFF122BGF	CD8-positive, alpha-beta T cell	/biosample-types/primary_cell_CL_0000625/	ENCODE-rE2G predictions for CD8-positive, alpha-beta T cell; Donor: ENCDO923WRX		ENCDO923WRX
PHLDA2	chr11:3013954-3015402	chr11:2929420-2929421	0.399711164012049	ENCSR395ESQ	ENCFF122BGF	CD8-positive, alpha-beta T cell	/biosample-types/primary_cell_CL_0000625/	ENCODE-rE2G predictions for CD8-positive, alpha-beta T cell; Donor: ENCDO923WRX		ENCDO923WRX
MRGPRG	chr11:3037205-3038125	chr11:3218813-3218814	0.232724352495708	ENCSR395ESQ	ENCFF122BGF	CD8-positive, alpha-beta T cell	/biosample-types/primary_cell_CL_0000625/	ENCODE-rE2G predictions for CD8-positive, alpha-beta T cell; Donor: ENCDO923WRX		ENCDO923WRX
CARS	chr11:3049504-3050270	chr11:3057451-3057452	0.376041408123305	ENCSR395ESQ	ENCFF122BGF	CD8-positive, alpha-beta T cell	/biosample-types/primary_cell_CL_0000625/	ENCODE-rE2G predictions for CD8-positive, alpha-beta T cell; Donor: ENCDO923WRX		ENCDO923WRX
MRGPRE	chr11:3049504-3050270	chr11:3232386-3232387	0.211472935095876	ENCSR395ESQ	ENCFF122BGF	CD8-positive, alpha-beta T cell	/biosample-types/primary_cell_CL_0000625/	ENCODE-rE2G predictions for CD8-positive, alpha-beta T cell; Donor: ENCDO923WRX		ENCDO923WRX
MRGPRG	chr11:3049504-3050270	chr11:3218813-3218814	0.215811368446834	ENCSR395ESQ	ENCFF122BGF	CD8-positive, alpha-beta T cell	/biosample-types/primary_cell_CL_0000625/	ENCODE-rE2G predictions for CD8-positive, alpha-beta T cell; Donor: ENCDO923WRX		ENCDO923WRX
OSBPL5	chr11:3049504-3050270	chr11:3165352-3165353	0.206540986434607	ENCSR395ESQ	ENCFF122BGF	CD8-positive, alpha-beta T cell	/biosample-types/primary_cell_CL_0000625/	ENCODE-rE2G predictions for CD8-positive, alpha-beta T cell; Donor: ENCDO923WRX		ENCDO923WRX
CARS	chr11:3056403-3056903	chr11:3057451-3057452	0.617609196329408	ENCSR395ESQ	ENCFF122BGF	CD8-positive, alpha-beta T cell	/biosample-types/primary_cell_CL_0000625/	ENCODE-rE2G predictions for CD8-positive, alpha-beta T cell; Donor: ENCDO923WRX		ENCDO923WRX
CARS	chr11:3057201-3057720	chr11:3057451-3057452	0.999994996571744	ENCSR395ESQ	ENCFF122BGF	CD8-positive, alpha-beta T cell	/biosample-types/primary_cell_CL_0000625/	ENCODE-rE2G predictions for CD8-positive, alpha-beta T cell; Donor: ENCDO923WRX		ENCDO923WRX
MRGPRG	chr11:3091700-3092200	chr11:3218813-3218814	0.205231558210158	ENCSR395ESQ	ENCFF122BGF	CD8-positive, alpha-beta T cell	/biosample-types/primary_cell_CL_0000625/	ENCODE-rE2G predictions for CD8-positive, alpha-beta T cell; Donor: ENCDO923WRX		ENCDO923WRX
OSBPL5	chr11:3091700-3092200	chr11:3165352-3165353	0.280629396168023	ENCSR395ESQ	ENCFF122BGF	CD8-positive, alpha-beta T cell	/biosample-types/primary_cell_CL_0000625/	ENCODE-rE2G predictions for CD8-positive, alpha-beta T cell; Donor: ENCDO923WRX		ENCDO923WRX
OSBPL5	chr11:3099939-3101143	chr11:3165352-3165353	0.281721786824469	ENCSR395ESQ	ENCFF122BGF	CD8-positive, alpha-beta T cell	/biosample-types/primary_cell_CL_0000625/	ENCODE-rE2G predictions for CD8-positive, alpha-beta T cell; Donor: ENCDO923WRX		ENCDO923WRX
OSBPL5	chr11:3110039-3110539	chr11:3165352-3165353	0.244124817070601	ENCSR395ESQ	ENCFF122BGF	CD8-positive, alpha-beta T cell	/biosample-types/primary_cell_CL_0000625/	ENCODE-rE2G predictions for CD8-positive, alpha-beta T cell; Donor: ENCDO923WRX		ENCDO923WRX
OSBPL5	chr11:3126406-3127720	chr11:3165352-3165353	0.339152525959132	ENCSR395ESQ	ENCFF122BGF	CD8-positive, alpha-beta T cell	/biosample-types/primary_cell_CL_0000625/	ENCODE-rE2G predictions for CD8-positive, alpha-beta T cell; Donor: ENCDO923WRX		ENCDO923WRX
OSBPL5	chr11:3135460-3136351	chr11:3165352-3165353	0.356941169644037	ENCSR395ESQ	ENCFF122BGF	CD8-positive, alpha-beta T cell	/biosample-types/primary_cell_CL_0000625/	ENCODE-rE2G predictions for CD8-positive, alpha-beta T cell; Donor: ENCDO923WRX		ENCDO923WRX
OSBPL5	chr11:3136511-3137011	chr11:3165352-3165353	0.297814062406435	ENCSR395ESQ	ENCFF122BGF	CD8-positive, alpha-beta T cell	/biosample-types/primary_cell_CL_0000625/	ENCODE-rE2G predictions for CD8-positive, alpha-beta T cell; Donor: ENCDO923WRX		ENCDO923WRX
OSBPL5	chr11:3137802-3138302	chr11:3165352-3165353	0.243248928832452	ENCSR395ESQ	ENCFF122BGF	CD8-positive, alpha-beta T cell	/biosample-types/primary_cell_CL_0000625/	ENCODE-rE2G predictions for CD8-positive, alpha-beta T cell; Donor: ENCDO923WRX		ENCDO923WRX
OSBPL5	chr11:3157419-3157919	chr11:3165352-3165353	0.561644930258791	ENCSR395ESQ	ENCFF122BGF	CD8-positive, alpha-beta T cell	/biosample-types/primary_cell_CL_0000625/	ENCODE-rE2G predictions for CD8-positive, alpha-beta T cell; Donor: ENCDO923WRX		ENCDO923WRX
OSBPL5	chr11:3160200-3160700	chr11:3165352-3165353	0.721843934337889	ENCSR395ESQ	ENCFF122BGF	CD8-positive, alpha-beta T cell	/biosample-types/primary_cell_CL_0000625/	ENCODE-rE2G predictions for CD8-positive, alpha-beta T cell; Donor: ENCDO923WRX		ENCDO923WRX
OSBPL5	chr11:3163987-3164634	chr11:3165352-3165353	0.887772376581452	ENCSR395ESQ	ENCFF122BGF	CD8-positive, alpha-beta T cell	/biosample-types/primary_cell_CL_0000625/	ENCODE-rE2G predictions for CD8-positive, alpha-beta T cell; Donor: ENCDO923WRX		ENCDO923WRX
OSBPL5	chr11:3164714-3165965	chr11:3165352-3165353	0.999999186012732	ENCSR395ESQ	ENCFF122BGF	CD8-positive, alpha-beta T cell	/biosample-types/primary_cell_CL_0000625/	ENCODE-rE2G predictions for CD8-positive, alpha-beta T cell; Donor: ENCDO923WRX		ENCDO923WRX
MRGPRE	chr11:3169133-3170025	chr11:3232386-3232387	0.300277304601199	ENCSR395ESQ	ENCFF122BGF	CD8-positive, alpha-beta T cell	/biosample-types/primary_cell_CL_0000625/	ENCODE-rE2G predictions for CD8-positive, alpha-beta T cell; Donor: ENCDO923WRX		ENCDO923WRX
MRGPRG	chr11:3169133-3170025	chr11:3218813-3218814	0.328475352235075	ENCSR395ESQ	ENCFF122BGF	CD8-positive, alpha-beta T cell	/biosample-types/primary_cell_CL_0000625/	ENCODE-rE2G predictions for CD8-positive, alpha-beta T cell; Donor: ENCDO923WRX		ENCDO923WRX
OSBPL5	chr11:3169133-3170025	chr11:3165352-3165353	0.821406910369605	ENCSR395ESQ	ENCFF122BGF	CD8-positive, alpha-beta T cell	/biosample-types/primary_cell_CL_0000625/	ENCODE-rE2G predictions for CD8-positive, alpha-beta T cell; Donor: ENCDO923WRX		ENCDO923WRX
MRGPRE	chr11:3171253-3171753	chr11:3232386-3232387	0.225926856245844	ENCSR395ESQ	ENCFF122BGF	CD8-positive, alpha-beta T cell	/biosample-types/primary_cell_CL_0000625/	ENCODE-rE2G predictions for CD8-positive, alpha-beta T cell; Donor: ENCDO923WRX		ENCDO923WRX
MRGPRG	chr11:3171253-3171753	chr11:3218813-3218814	0.230847605613339	ENCSR395ESQ	ENCFF122BGF	CD8-positive, alpha-beta T cell	/biosample-types/primary_cell_CL_0000625/	ENCODE-rE2G predictions for CD8-positive, alpha-beta T cell; Donor: ENCDO923WRX		ENCDO923WRX
OSBPL5	chr11:3171253-3171753	chr11:3165352-3165353	0.720548751926514	ENCSR395ESQ	ENCFF122BGF	CD8-positive, alpha-beta T cell	/biosample-types/primary_cell_CL_0000625/	ENCODE-rE2G predictions for CD8-positive, alpha-beta T cell; Donor: ENCDO923WRX		ENCDO923WRX
OSBPL5	chr11:3175512-3176012	chr11:3165352-3165353	0.209022784249187	ENCSR395ESQ	ENCFF122BGF	CD8-positive, alpha-beta T cell	/biosample-types/primary_cell_CL_0000625/	ENCODE-rE2G predictions for CD8-positive, alpha-beta T cell; Donor: ENCDO923WRX		ENCDO923WRX
MRGPRE	chr11:3202686-3203186	chr11:3232386-3232387	0.257950282371879	ENCSR395ESQ	ENCFF122BGF	CD8-positive, alpha-beta T cell	/biosample-types/primary_cell_CL_0000625/	ENCODE-rE2G predictions for CD8-positive, alpha-beta T cell; Donor: ENCDO923WRX		ENCDO923WRX
MRGPRG	chr11:3202686-3203186	chr11:3218813-3218814	0.299839304806475	ENCSR395ESQ	ENCFF122BGF	CD8-positive, alpha-beta T cell	/biosample-types/primary_cell_CL_0000625/	ENCODE-rE2G predictions for CD8-positive, alpha-beta T cell; Donor: ENCDO923WRX		ENCDO923WRX
MRGPRG	chr11:3205356-3205856	chr11:3218813-3218814	0.219964566777273	ENCSR395ESQ	ENCFF122BGF	CD8-positive, alpha-beta T cell	/biosample-types/primary_cell_CL_0000625/	ENCODE-rE2G predictions for CD8-positive, alpha-beta T cell; Donor: ENCDO923WRX		ENCDO923WRX
MRGPRE	chr11:3217055-3217555	chr11:3232386-3232387	0.756222930203677	ENCSR395ESQ	ENCFF122BGF	CD8-positive, alpha-beta T cell	/biosample-types/primary_cell_CL_0000625/	ENCODE-rE2G predictions for CD8-positive, alpha-beta T cell; Donor: ENCDO923WRX		ENCDO923WRX
MRGPRG	chr11:3217055-3217555	chr11:3218813-3218814	0.968035404776656	ENCSR395ESQ	ENCFF122BGF	CD8-positive, alpha-beta T cell	/biosample-types/primary_cell_CL_0000625/	ENCODE-rE2G predictions for CD8-positive, alpha-beta T cell; Donor: ENCDO923WRX		ENCDO923WRX
OSBPL5	chr11:3217055-3217555	chr11:3165352-3165353	0.452737279877911	ENCSR395ESQ	ENCFF122BGF	CD8-positive, alpha-beta T cell	/biosample-types/primary_cell_CL_0000625/	ENCODE-rE2G predictions for CD8-positive, alpha-beta T cell; Donor: ENCDO923WRX		ENCDO923WRX
MRGPRG	chr11:3218563-3219063	chr11:3218813-3218814	0.99999999733057	ENCSR395ESQ	ENCFF122BGF	CD8-positive, alpha-beta T cell	/biosample-types/primary_cell_CL_0000625/	ENCODE-rE2G predictions for CD8-positive, alpha-beta T cell; Donor: ENCDO923WRX		ENCDO923WRX
MRGPRE	chr11:3222752-3223252	chr11:3232386-3232387	0.590157108321569	ENCSR395ESQ	ENCFF122BGF	CD8-positive, alpha-beta T cell	/biosample-types/primary_cell_CL_0000625/	ENCODE-rE2G predictions for CD8-positive, alpha-beta T cell; Donor: ENCDO923WRX		ENCDO923WRX
MRGPRG	chr11:3222752-3223252	chr11:3218813-3218814	0.572080903064226	ENCSR395ESQ	ENCFF122BGF	CD8-positive, alpha-beta T cell	/biosample-types/primary_cell_CL_0000625/	ENCODE-rE2G predictions for CD8-positive, alpha-beta T cell; Donor: ENCDO923WRX		ENCDO923WRX
MRGPRE	chr11:3228502-3229202	chr11:3232386-3232387	0.887706613394911	ENCSR395ESQ	ENCFF122BGF	CD8-positive, alpha-beta T cell	/biosample-types/primary_cell_CL_0000625/	ENCODE-rE2G predictions for CD8-positive, alpha-beta T cell; Donor: ENCDO923WRX		ENCDO923WRX
MRGPRG	chr11:3228502-3229202	chr11:3218813-3218814	0.400418821428388	ENCSR395ESQ	ENCFF122BGF	CD8-positive, alpha-beta T cell	/biosample-types/primary_cell_CL_0000625/	ENCODE-rE2G predictions for CD8-positive, alpha-beta T cell; Donor: ENCDO923WRX		ENCDO923WRX
MRGPRE	chr11:3230649-3231149	chr11:3232386-3232387	0.809454422309494	ENCSR395ESQ	ENCFF122BGF	CD8-positive, alpha-beta T cell	/biosample-types/primary_cell_CL_0000625/	ENCODE-rE2G predictions for CD8-positive, alpha-beta T cell; Donor: ENCDO923WRX		ENCDO923WRX
MRGPRG	chr11:3230649-3231149	chr11:3218813-3218814	0.286292201989464	ENCSR395ESQ	ENCFF122BGF	CD8-positive, alpha-beta T cell	/biosample-types/primary_cell_CL_0000625/	ENCODE-rE2G predictions for CD8-positive, alpha-beta T cell; Donor: ENCDO923WRX		ENCDO923WRX
MRGPRE	chr11:3232136-3232645	chr11:3232386-3232387	0.99999979724921	ENCSR395ESQ	ENCFF122BGF	CD8-positive, alpha-beta T cell	/biosample-types/primary_cell_CL_0000625/	ENCODE-rE2G predictions for CD8-positive, alpha-beta T cell; Donor: ENCDO923WRX		ENCDO923WRX
ZNF195	chr11:3378525-3379491	chr11:3379222-3379223	0.999883438641811	ENCSR395ESQ	ENCFF122BGF	CD8-positive, alpha-beta T cell	/biosample-types/primary_cell_CL_0000625/	ENCODE-rE2G predictions for CD8-positive, alpha-beta T cell; Donor: ENCDO923WRX		ENCDO923WRX
ART5	chr11:3422304-3423252	chr11:3642316-3642317	0.46836891901783	ENCSR395ESQ	ENCFF122BGF	CD8-positive, alpha-beta T cell	/biosample-types/primary_cell_CL_0000625/	ENCODE-rE2G predictions for CD8-positive, alpha-beta T cell; Donor: ENCDO923WRX		ENCDO923WRX
MRGPRE	chr11:3422304-3423252	chr11:3232386-3232387	0.355336920707463	ENCSR395ESQ	ENCFF122BGF	CD8-positive, alpha-beta T cell	/biosample-types/primary_cell_CL_0000625/	ENCODE-rE2G predictions for CD8-positive, alpha-beta T cell; Donor: ENCDO923WRX		ENCDO923WRX
MRGPRG	chr11:3422304-3423252	chr11:3218813-3218814	0.206379878103501	ENCSR395ESQ	ENCFF122BGF	CD8-positive, alpha-beta T cell	/biosample-types/primary_cell_CL_0000625/	ENCODE-rE2G predictions for CD8-positive, alpha-beta T cell; Donor: ENCDO923WRX		ENCDO923WRX
ZNF195	chr11:3422304-3423252	chr11:3379222-3379223	0.324976481313366	ENCSR395ESQ	ENCFF122BGF	CD8-positive, alpha-beta T cell	/biosample-types/primary_cell_CL_0000625/	ENCODE-rE2G predictions for CD8-positive, alpha-beta T cell; Donor: ENCDO923WRX		ENCDO923WRX
ART5	chr11:3614531-3615031	chr11:3642316-3642317	0.229491132802954	ENCSR395ESQ	ENCFF122BGF	CD8-positive, alpha-beta T cell	/biosample-types/primary_cell_CL_0000625/	ENCODE-rE2G predictions for CD8-positive, alpha-beta T cell; Donor: ENCDO923WRX		ENCDO923WRX
ART5	chr11:3641893-3642878	chr11:3642316-3642317	0.999996653934972	ENCSR395ESQ	ENCFF122BGF	CD8-positive, alpha-beta T cell	/biosample-types/primary_cell_CL_0000625/	ENCODE-rE2G predictions for CD8-positive, alpha-beta T cell; Donor: ENCDO923WRX		ENCDO923WRX
NUP98	chr11:3797079-3798068	chr11:3797792-3797793	0.999951648838093	ENCSR395ESQ	ENCFF122BGF	CD8-positive, alpha-beta T cell	/biosample-types/primary_cell_CL_0000625/	ENCODE-rE2G predictions for CD8-positive, alpha-beta T cell; Donor: ENCDO923WRX		ENCDO923WRX
PGAP2	chr11:3797079-3798068	chr11:3797818-3797819	0.999947582395535	ENCSR395ESQ	ENCFF122BGF	CD8-positive, alpha-beta T cell	/biosample-types/primary_cell_CL_0000625/	ENCODE-rE2G predictions for CD8-positive, alpha-beta T cell; Donor: ENCDO923WRX		ENCDO923WRX
RHOG	chr11:3807770-3808270	chr11:3840983-3840984	0.204063323494412	ENCSR395ESQ	ENCFF122BGF	CD8-positive, alpha-beta T cell	/biosample-types/primary_cell_CL_0000625/	ENCODE-rE2G predictions for CD8-positive, alpha-beta T cell; Donor: ENCDO923WRX		ENCDO923WRX
RHOG	chr11:3808289-3809006	chr11:3840983-3840984	0.238465898964404	ENCSR395ESQ	ENCFF122BGF	CD8-positive, alpha-beta T cell	/biosample-types/primary_cell_CL_0000625/	ENCODE-rE2G predictions for CD8-positive, alpha-beta T cell; Donor: ENCDO923WRX		ENCDO923WRX
RHOG	chr11:3824656-3825156	chr11:3840983-3840984	0.414455008528205	ENCSR395ESQ	ENCFF122BGF	CD8-positive, alpha-beta T cell	/biosample-types/primary_cell_CL_0000625/	ENCODE-rE2G predictions for CD8-positive, alpha-beta T cell; Donor: ENCDO923WRX		ENCDO923WRX
RHOG	chr11:3836777-3837277	chr11:3840983-3840984	0.816262239965131	ENCSR395ESQ	ENCFF122BGF	CD8-positive, alpha-beta T cell	/biosample-types/primary_cell_CL_0000625/	ENCODE-rE2G predictions for CD8-positive, alpha-beta T cell; Donor: ENCDO923WRX		ENCDO923WRX
STIM1	chr11:3836777-3837277	chr11:3855702-3855703	0.219751932684444	ENCSR395ESQ	ENCFF122BGF	CD8-positive, alpha-beta T cell	/biosample-types/primary_cell_CL_0000625/	ENCODE-rE2G predictions for CD8-positive, alpha-beta T cell; Donor: ENCDO923WRX		ENCDO923WRX
RHOG	chr11:3839141-3839641	chr11:3840983-3840984	0.899760239478249	ENCSR395ESQ	ENCFF122BGF	CD8-positive, alpha-beta T cell	/biosample-types/primary_cell_CL_0000625/	ENCODE-rE2G predictions for CD8-positive, alpha-beta T cell; Donor: ENCDO923WRX		ENCDO923WRX
STIM1	chr11:3839141-3839641	chr11:3855702-3855703	0.263081182946268	ENCSR395ESQ	ENCFF122BGF	CD8-positive, alpha-beta T cell	/biosample-types/primary_cell_CL_0000625/	ENCODE-rE2G predictions for CD8-positive, alpha-beta T cell; Donor: ENCDO923WRX		ENCDO923WRX
RHOG	chr11:3840136-3840636	chr11:3840983-3840984	0.999967215073325	ENCSR395ESQ	ENCFF122BGF	CD8-positive, alpha-beta T cell	/biosample-types/primary_cell_CL_0000625/	ENCODE-rE2G predictions for CD8-positive, alpha-beta T cell; Donor: ENCDO923WRX		ENCDO923WRX
RHOG	chr11:3840713-3841233	chr11:3840983-3840984	0.999998372704344	ENCSR395ESQ	ENCFF122BGF	CD8-positive, alpha-beta T cell	/biosample-types/primary_cell_CL_0000625/	ENCODE-rE2G predictions for CD8-positive, alpha-beta T cell; Donor: ENCDO923WRX		ENCDO923WRX
RHOG	chr11:3841241-3841741	chr11:3840983-3840984	0.999970318600288	ENCSR395ESQ	ENCFF122BGF	CD8-positive, alpha-beta T cell	/biosample-types/primary_cell_CL_0000625/	ENCODE-rE2G predictions for CD8-positive, alpha-beta T cell; Donor: ENCDO923WRX		ENCDO923WRX
RHOG	chr11:3849152-3849652	chr11:3840983-3840984	0.222352176518329	ENCSR395ESQ	ENCFF122BGF	CD8-positive, alpha-beta T cell	/biosample-types/primary_cell_CL_0000625/	ENCODE-rE2G predictions for CD8-positive, alpha-beta T cell; Donor: ENCDO923WRX		ENCDO923WRX
STIM1	chr11:3849152-3849652	chr11:3855702-3855703	0.246402840866522	ENCSR395ESQ	ENCFF122BGF	CD8-positive, alpha-beta T cell	/biosample-types/primary_cell_CL_0000625/	ENCODE-rE2G predictions for CD8-positive, alpha-beta T cell; Donor: ENCDO923WRX		ENCDO923WRX
STIM1	chr11:3854326-3856219	chr11:3855702-3855703	0.999969545462478	ENCSR395ESQ	ENCFF122BGF	CD8-positive, alpha-beta T cell	/biosample-types/primary_cell_CL_0000625/	ENCODE-rE2G predictions for CD8-positive, alpha-beta T cell; Donor: ENCDO923WRX		ENCDO923WRX
STIM1	chr11:3860293-3861281	chr11:3855702-3855703	0.593548899485424	ENCSR395ESQ	ENCFF122BGF	CD8-positive, alpha-beta T cell	/biosample-types/primary_cell_CL_0000625/	ENCODE-rE2G predictions for CD8-positive, alpha-beta T cell; Donor: ENCDO923WRX		ENCDO923WRX
STIM1	chr11:3861661-3862161	chr11:3855702-3855703	0.216028151216453	ENCSR395ESQ	ENCFF122BGF	CD8-positive, alpha-beta T cell	/biosample-types/primary_cell_CL_0000625/	ENCODE-rE2G predictions for CD8-positive, alpha-beta T cell; Donor: ENCDO923WRX		ENCDO923WRX
STIM1	chr11:3865637-3866137	chr11:3855702-3855703	0.219816715091131	ENCSR395ESQ	ENCFF122BGF	CD8-positive, alpha-beta T cell	/biosample-types/primary_cell_CL_0000625/	ENCODE-rE2G predictions for CD8-positive, alpha-beta T cell; Donor: ENCDO923WRX		ENCDO923WRX
STIM1	chr11:3866172-3866672	chr11:3855702-3855703	0.232371126991773	ENCSR395ESQ	ENCFF122BGF	CD8-positive, alpha-beta T cell	/biosample-types/primary_cell_CL_0000625/	ENCODE-rE2G predictions for CD8-positive, alpha-beta T cell; Donor: ENCDO923WRX		ENCDO923WRX
STIM1	chr11:3867110-3868295	chr11:3855702-3855703	0.366932055712208	ENCSR395ESQ	ENCFF122BGF	CD8-positive, alpha-beta T cell	/biosample-types/primary_cell_CL_0000625/	ENCODE-rE2G predictions for CD8-positive, alpha-beta T cell; Donor: ENCDO923WRX		ENCDO923WRX
STIM1	chr11:3870984-3871736	chr11:3855702-3855703	0.248944439062739	ENCSR395ESQ	ENCFF122BGF	CD8-positive, alpha-beta T cell	/biosample-types/primary_cell_CL_0000625/	ENCODE-rE2G predictions for CD8-positive, alpha-beta T cell; Donor: ENCDO923WRX		ENCDO923WRX
STIM1	chr11:3904948-3905817	chr11:3855702-3855703	0.285754719238109	ENCSR395ESQ	ENCFF122BGF	CD8-positive, alpha-beta T cell	/biosample-types/primary_cell_CL_0000625/	ENCODE-rE2G predictions for CD8-positive, alpha-beta T cell; Donor: ENCDO923WRX		ENCDO923WRX
STIM1	chr11:3920005-3920505	chr11:3855702-3855703	0.296113324099672	ENCSR395ESQ	ENCFF122BGF	CD8-positive, alpha-beta T cell	/biosample-types/primary_cell_CL_0000625/	ENCODE-rE2G predictions for CD8-positive, alpha-beta T cell; Donor: ENCDO923WRX		ENCDO923WRX
STIM1	chr11:3946566-3947899	chr11:3855702-3855703	0.359035794593466	ENCSR395ESQ	ENCFF122BGF	CD8-positive, alpha-beta T cell	/biosample-types/primary_cell_CL_0000625/	ENCODE-rE2G predictions for CD8-positive, alpha-beta T cell; Donor: ENCDO923WRX		ENCDO923WRX
RRM1	chr11:4090175-4090675	chr11:4094684-4094685	0.709096011404291	ENCSR395ESQ	ENCFF122BGF	CD8-positive, alpha-beta T cell	/biosample-types/primary_cell_CL_0000625/	ENCODE-rE2G predictions for CD8-positive, alpha-beta T cell; Donor: ENCDO923WRX		ENCDO923WRX
RRM1	chr11:4094434-4095474	chr11:4094684-4094685	0.999979026652839	ENCSR395ESQ	ENCFF122BGF	CD8-positive, alpha-beta T cell	/biosample-types/primary_cell_CL_0000625/	ENCODE-rE2G predictions for CD8-positive, alpha-beta T cell; Donor: ENCDO923WRX		ENCDO923WRX
TRIM21	chr11:4186838-4187969	chr11:4393696-4393697	0.21134049719399	ENCSR395ESQ	ENCFF122BGF	CD8-positive, alpha-beta T cell	/biosample-types/primary_cell_CL_0000625/	ENCODE-rE2G predictions for CD8-positive, alpha-beta T cell; Donor: ENCDO923WRX		ENCDO923WRX
TRIM21	chr11:4383133-4384026	chr11:4393696-4393697	0.496887211437467	ENCSR395ESQ	ENCFF122BGF	CD8-positive, alpha-beta T cell	/biosample-types/primary_cell_CL_0000625/	ENCODE-rE2G predictions for CD8-positive, alpha-beta T cell; Donor: ENCDO923WRX		ENCDO923WRX
TRIM21	chr11:4393227-4393986	chr11:4393696-4393697	0.999989279442543	ENCSR395ESQ	ENCFF122BGF	CD8-positive, alpha-beta T cell	/biosample-types/primary_cell_CL_0000625/	ENCODE-rE2G predictions for CD8-positive, alpha-beta T cell; Donor: ENCDO923WRX		ENCDO923WRX
TRIM68	chr11:4607622-4608528	chr11:4608259-4608260	0.999972638206791	ENCSR395ESQ	ENCFF122BGF	CD8-positive, alpha-beta T cell	/biosample-types/primary_cell_CL_0000625/	ENCODE-rE2G predictions for CD8-positive, alpha-beta T cell; Donor: ENCDO923WRX		ENCDO923WRX
TRIM68	chr11:4636815-4637777	chr11:4608259-4608260	0.294601235566597	ENCSR395ESQ	ENCFF122BGF	CD8-positive, alpha-beta T cell	/biosample-types/primary_cell_CL_0000625/	ENCODE-rE2G predictions for CD8-positive, alpha-beta T cell; Donor: ENCDO923WRX		ENCDO923WRX
TRIM6	chr11:5595867-5596367	chr11:5596634-5596635	0.999991372190783	ENCSR395ESQ	ENCFF122BGF	CD8-positive, alpha-beta T cell	/biosample-types/primary_cell_CL_0000625/	ENCODE-rE2G predictions for CD8-positive, alpha-beta T cell; Donor: ENCDO923WRX		ENCDO923WRX
TRIM6-TRIM34	chr11:5595867-5596367	chr11:5596634-5596635	0.999991372190783	ENCSR395ESQ	ENCFF122BGF	CD8-positive, alpha-beta T cell	/biosample-types/primary_cell_CL_0000625/	ENCODE-rE2G predictions for CD8-positive, alpha-beta T cell; Donor: ENCDO923WRX		ENCDO923WRX
TRIM6	chr11:5596384-5597187	chr11:5596634-5596635	0.999996485700866	ENCSR395ESQ	ENCFF122BGF	CD8-positive, alpha-beta T cell	/biosample-types/primary_cell_CL_0000625/	ENCODE-rE2G predictions for CD8-positive, alpha-beta T cell; Donor: ENCDO923WRX		ENCDO923WRX
TRIM6-TRIM34	chr11:5596384-5597187	chr11:5596634-5596635	0.999996485700866	ENCSR395ESQ	ENCFF122BGF	CD8-positive, alpha-beta T cell	/biosample-types/primary_cell_CL_0000625/	ENCODE-rE2G predictions for CD8-positive, alpha-beta T cell; Donor: ENCDO923WRX		ENCDO923WRX
TRIM34	chr11:5600215-5600715	chr11:5624976-5624977	0.609001385852539	ENCSR395ESQ	ENCFF122BGF	CD8-positive, alpha-beta T cell	/biosample-types/primary_cell_CL_0000625/	ENCODE-rE2G predictions for CD8-positive, alpha-beta T cell; Donor: ENCDO923WRX		ENCDO923WRX
TRIM6	chr11:5600215-5600715	chr11:5596634-5596635	0.970603457328152	ENCSR395ESQ	ENCFF122BGF	CD8-positive, alpha-beta T cell	/biosample-types/primary_cell_CL_0000625/	ENCODE-rE2G predictions for CD8-positive, alpha-beta T cell; Donor: ENCDO923WRX		ENCDO923WRX
TRIM6-TRIM34	chr11:5600215-5600715	chr11:5596634-5596635	0.970603457328152	ENCSR395ESQ	ENCFF122BGF	CD8-positive, alpha-beta T cell	/biosample-types/primary_cell_CL_0000625/	ENCODE-rE2G predictions for CD8-positive, alpha-beta T cell; Donor: ENCDO923WRX		ENCDO923WRX
TRIM34	chr11:5624726-5625241	chr11:5624976-5624977	0.999999242620261	ENCSR395ESQ	ENCFF122BGF	CD8-positive, alpha-beta T cell	/biosample-types/primary_cell_CL_0000625/	ENCODE-rE2G predictions for CD8-positive, alpha-beta T cell; Donor: ENCDO923WRX		ENCDO923WRX
TRIM34	chr11:5625386-5625886	chr11:5624976-5624977	0.9999828203177	ENCSR395ESQ	ENCFF122BGF	CD8-positive, alpha-beta T cell	/biosample-types/primary_cell_CL_0000625/	ENCODE-rE2G predictions for CD8-positive, alpha-beta T cell; Donor: ENCDO923WRX		ENCDO923WRX
TRIM5	chr11:5684552-5685376	chr11:5685109-5685110	0.999992628130903	ENCSR395ESQ	ENCFF122BGF	CD8-positive, alpha-beta T cell	/biosample-types/primary_cell_CL_0000625/	ENCODE-rE2G predictions for CD8-positive, alpha-beta T cell; Donor: ENCDO923WRX		ENCDO923WRX
TRIM22	chr11:5689336-5690065	chr11:5689586-5689587	0.999995689676776	ENCSR395ESQ	ENCFF122BGF	CD8-positive, alpha-beta T cell	/biosample-types/primary_cell_CL_0000625/	ENCODE-rE2G predictions for CD8-positive, alpha-beta T cell; Donor: ENCDO923WRX		ENCDO923WRX
TRIM22	chr11:5690135-5690635	chr11:5689586-5689587	0.889959951170521	ENCSR395ESQ	ENCFF122BGF	CD8-positive, alpha-beta T cell	/biosample-types/primary_cell_CL_0000625/	ENCODE-rE2G predictions for CD8-positive, alpha-beta T cell; Donor: ENCDO923WRX		ENCDO923WRX
TRIM5	chr11:5690135-5690635	chr11:5685109-5685110	0.356699976882617	ENCSR395ESQ	ENCFF122BGF	CD8-positive, alpha-beta T cell	/biosample-types/primary_cell_CL_0000625/	ENCODE-rE2G predictions for CD8-positive, alpha-beta T cell; Donor: ENCDO923WRX		ENCDO923WRX
TRIM22	chr11:5690804-5691304	chr11:5689586-5689587	0.931590713696051	ENCSR395ESQ	ENCFF122BGF	CD8-positive, alpha-beta T cell	/biosample-types/primary_cell_CL_0000625/	ENCODE-rE2G predictions for CD8-positive, alpha-beta T cell; Donor: ENCDO923WRX		ENCDO923WRX
TRIM5	chr11:5690804-5691304	chr11:5685109-5685110	0.566472785879369	ENCSR395ESQ	ENCFF122BGF	CD8-positive, alpha-beta T cell	/biosample-types/primary_cell_CL_0000625/	ENCODE-rE2G predictions for CD8-positive, alpha-beta T cell; Donor: ENCDO923WRX		ENCDO923WRX
TRIM22	chr11:5698244-5698744	chr11:5689586-5689587	0.256490602875257	ENCSR395ESQ	ENCFF122BGF	CD8-positive, alpha-beta T cell	/biosample-types/primary_cell_CL_0000625/	ENCODE-rE2G predictions for CD8-positive, alpha-beta T cell; Donor: ENCDO923WRX		ENCDO923WRX
FAM160A2	chr11:6234461-6235095	chr11:6234711-6234712	0.999986654029014	ENCSR395ESQ	ENCFF122BGF	CD8-positive, alpha-beta T cell	/biosample-types/primary_cell_CL_0000625/	ENCODE-rE2G predictions for CD8-positive, alpha-beta T cell; Donor: ENCDO923WRX		ENCDO923WRX
CCKBR	chr11:6240282-6241357	chr11:6259673-6259674	0.462641388493782	ENCSR395ESQ	ENCFF122BGF	CD8-positive, alpha-beta T cell	/biosample-types/primary_cell_CL_0000625/	ENCODE-rE2G predictions for CD8-positive, alpha-beta T cell; Donor: ENCDO923WRX		ENCDO923WRX
CCKBR	chr11:6244567-6245506	chr11:6259673-6259674	0.478829585216007	ENCSR395ESQ	ENCFF122BGF	CD8-positive, alpha-beta T cell	/biosample-types/primary_cell_CL_0000625/	ENCODE-rE2G predictions for CD8-positive, alpha-beta T cell; Donor: ENCDO923WRX		ENCDO923WRX
CCKBR	chr11:6249781-6250281	chr11:6259673-6259674	0.388046895962836	ENCSR395ESQ	ENCFF122BGF	CD8-positive, alpha-beta T cell	/biosample-types/primary_cell_CL_0000625/	ENCODE-rE2G predictions for CD8-positive, alpha-beta T cell; Donor: ENCDO923WRX		ENCDO923WRX
CCKBR	chr11:6251061-6251561	chr11:6259673-6259674	0.897525883216301	ENCSR395ESQ	ENCFF122BGF	CD8-positive, alpha-beta T cell	/biosample-types/primary_cell_CL_0000625/	ENCODE-rE2G predictions for CD8-positive, alpha-beta T cell; Donor: ENCDO923WRX		ENCDO923WRX
CCKBR	chr11:6258054-6258554	chr11:6259673-6259674	0.747303667938076	ENCSR395ESQ	ENCFF122BGF	CD8-positive, alpha-beta T cell	/biosample-types/primary_cell_CL_0000625/	ENCODE-rE2G predictions for CD8-positive, alpha-beta T cell; Donor: ENCDO923WRX		ENCDO923WRX
CCKBR	chr11:6258576-6259076	chr11:6259673-6259674	0.832692023793429	ENCSR395ESQ	ENCFF122BGF	CD8-positive, alpha-beta T cell	/biosample-types/primary_cell_CL_0000625/	ENCODE-rE2G predictions for CD8-positive, alpha-beta T cell; Donor: ENCDO923WRX		ENCDO923WRX
CCKBR	chr11:6259080-6260393	chr11:6259673-6259674	0.99999720961701	ENCSR395ESQ	ENCFF122BGF	CD8-positive, alpha-beta T cell	/biosample-types/primary_cell_CL_0000625/	ENCODE-rE2G predictions for CD8-positive, alpha-beta T cell; Donor: ENCDO923WRX		ENCDO923WRX
PRKCDBP	chr11:6315754-6316254	chr11:6320510-6320511	0.84659015428346	ENCSR395ESQ	ENCFF122BGF	CD8-positive, alpha-beta T cell	/biosample-types/primary_cell_CL_0000625/	ENCODE-rE2G predictions for CD8-positive, alpha-beta T cell; Donor: ENCDO923WRX		ENCDO923WRX
PRKCDBP	chr11:6319746-6320246	chr11:6320510-6320511	0.999992244992525	ENCSR395ESQ	ENCFF122BGF	CD8-positive, alpha-beta T cell	/biosample-types/primary_cell_CL_0000625/	ENCODE-rE2G predictions for CD8-positive, alpha-beta T cell; Donor: ENCDO923WRX		ENCDO923WRX
PRKCDBP	chr11:6320260-6321303	chr11:6320510-6320511	0.999994225449043	ENCSR395ESQ	ENCFF122BGF	CD8-positive, alpha-beta T cell	/biosample-types/primary_cell_CL_0000625/	ENCODE-rE2G predictions for CD8-positive, alpha-beta T cell; Donor: ENCDO923WRX		ENCDO923WRX
PRKCDBP	chr11:6353366-6353866	chr11:6320510-6320511	0.332669751178071	ENCSR395ESQ	ENCFF122BGF	CD8-positive, alpha-beta T cell	/biosample-types/primary_cell_CL_0000625/	ENCODE-rE2G predictions for CD8-positive, alpha-beta T cell; Donor: ENCDO923WRX		ENCDO923WRX
PRKCDBP	chr11:6363006-6363506	chr11:6320510-6320511	0.342416821326181	ENCSR395ESQ	ENCFF122BGF	CD8-positive, alpha-beta T cell	/biosample-types/primary_cell_CL_0000625/	ENCODE-rE2G predictions for CD8-positive, alpha-beta T cell; Donor: ENCDO923WRX		ENCDO923WRX
HPX	chr11:6378155-6378817	chr11:6441024-6441025	0.269748431676171	ENCSR395ESQ	ENCFF122BGF	CD8-positive, alpha-beta T cell	/biosample-types/primary_cell_CL_0000625/	ENCODE-rE2G predictions for CD8-positive, alpha-beta T cell; Donor: ENCDO923WRX		ENCDO923WRX
HPX	chr11:6379206-6379706	chr11:6441024-6441025	0.274204346584707	ENCSR395ESQ	ENCFF122BGF	CD8-positive, alpha-beta T cell	/biosample-types/primary_cell_CL_0000625/	ENCODE-rE2G predictions for CD8-positive, alpha-beta T cell; Donor: ENCDO923WRX		ENCDO923WRX
PRKCDBP	chr11:6379206-6379706	chr11:6320510-6320511	0.217229933697237	ENCSR395ESQ	ENCFF122BGF	CD8-positive, alpha-beta T cell	/biosample-types/primary_cell_CL_0000625/	ENCODE-rE2G predictions for CD8-positive, alpha-beta T cell; Donor: ENCDO923WRX		ENCDO923WRX
SMPD1	chr11:6390163-6390663	chr11:6390413-6390414	0.999999973171111	ENCSR395ESQ	ENCFF122BGF	CD8-positive, alpha-beta T cell	/biosample-types/primary_cell_CL_0000625/	ENCODE-rE2G predictions for CD8-positive, alpha-beta T cell; Donor: ENCDO923WRX		ENCDO923WRX
APBB1	chr11:6402064-6402564	chr11:6419111-6419112	0.425830193377294	ENCSR395ESQ	ENCFF122BGF	CD8-positive, alpha-beta T cell	/biosample-types/primary_cell_CL_0000625/	ENCODE-rE2G predictions for CD8-positive, alpha-beta T cell; Donor: ENCDO923WRX		ENCDO923WRX
HPX	chr11:6402064-6402564	chr11:6441024-6441025	0.394007424332811	ENCSR395ESQ	ENCFF122BGF	CD8-positive, alpha-beta T cell	/biosample-types/primary_cell_CL_0000625/	ENCODE-rE2G predictions for CD8-positive, alpha-beta T cell; Donor: ENCDO923WRX		ENCDO923WRX
APBB1	chr11:6402620-6403120	chr11:6419111-6419112	0.88346676599177	ENCSR395ESQ	ENCFF122BGF	CD8-positive, alpha-beta T cell	/biosample-types/primary_cell_CL_0000625/	ENCODE-rE2G predictions for CD8-positive, alpha-beta T cell; Donor: ENCDO923WRX		ENCDO923WRX
HPX	chr11:6402620-6403120	chr11:6441024-6441025	0.839099226923517	ENCSR395ESQ	ENCFF122BGF	CD8-positive, alpha-beta T cell	/biosample-types/primary_cell_CL_0000625/	ENCODE-rE2G predictions for CD8-positive, alpha-beta T cell; Donor: ENCDO923WRX		ENCDO923WRX
PRKCDBP	chr11:6402620-6403120	chr11:6320510-6320511	0.455266542260405	ENCSR395ESQ	ENCFF122BGF	CD8-positive, alpha-beta T cell	/biosample-types/primary_cell_CL_0000625/	ENCODE-rE2G predictions for CD8-positive, alpha-beta T cell; Donor: ENCDO923WRX		ENCDO923WRX
SMPD1	chr11:6402620-6403120	chr11:6390413-6390414	0.753886850518169	ENCSR395ESQ	ENCFF122BGF	CD8-positive, alpha-beta T cell	/biosample-types/primary_cell_CL_0000625/	ENCODE-rE2G predictions for CD8-positive, alpha-beta T cell; Donor: ENCDO923WRX		ENCDO923WRX
TRIM3	chr11:6402620-6403120	chr11:6473984-6473985	0.312075808774449	ENCSR395ESQ	ENCFF122BGF	CD8-positive, alpha-beta T cell	/biosample-types/primary_cell_CL_0000625/	ENCODE-rE2G predictions for CD8-positive, alpha-beta T cell; Donor: ENCDO923WRX		ENCDO923WRX
APBB1	chr11:6404282-6404782	chr11:6419111-6419112	0.506289214584072	ENCSR395ESQ	ENCFF122BGF	CD8-positive, alpha-beta T cell	/biosample-types/primary_cell_CL_0000625/	ENCODE-rE2G predictions for CD8-positive, alpha-beta T cell; Donor: ENCDO923WRX		ENCDO923WRX
HPX	chr11:6404282-6404782	chr11:6441024-6441025	0.495734721584387	ENCSR395ESQ	ENCFF122BGF	CD8-positive, alpha-beta T cell	/biosample-types/primary_cell_CL_0000625/	ENCODE-rE2G predictions for CD8-positive, alpha-beta T cell; Donor: ENCDO923WRX		ENCDO923WRX
PRKCDBP	chr11:6404282-6404782	chr11:6320510-6320511	0.214746204262594	ENCSR395ESQ	ENCFF122BGF	CD8-positive, alpha-beta T cell	/biosample-types/primary_cell_CL_0000625/	ENCODE-rE2G predictions for CD8-positive, alpha-beta T cell; Donor: ENCDO923WRX		ENCDO923WRX
SMPD1	chr11:6404282-6404782	chr11:6390413-6390414	0.350379858188137	ENCSR395ESQ	ENCFF122BGF	CD8-positive, alpha-beta T cell	/biosample-types/primary_cell_CL_0000625/	ENCODE-rE2G predictions for CD8-positive, alpha-beta T cell; Donor: ENCDO923WRX		ENCDO923WRX
APBB1	chr11:6413606-6414377	chr11:6419111-6419112	0.917175144340603	ENCSR395ESQ	ENCFF122BGF	CD8-positive, alpha-beta T cell	/biosample-types/primary_cell_CL_0000625/	ENCODE-rE2G predictions for CD8-positive, alpha-beta T cell; Donor: ENCDO923WRX		ENCDO923WRX
HPX	chr11:6413606-6414377	chr11:6441024-6441025	0.666629615552442	ENCSR395ESQ	ENCFF122BGF	CD8-positive, alpha-beta T cell	/biosample-types/primary_cell_CL_0000625/	ENCODE-rE2G predictions for CD8-positive, alpha-beta T cell; Donor: ENCDO923WRX		ENCDO923WRX
PRKCDBP	chr11:6413606-6414377	chr11:6320510-6320511	0.263876390510689	ENCSR395ESQ	ENCFF122BGF	CD8-positive, alpha-beta T cell	/biosample-types/primary_cell_CL_0000625/	ENCODE-rE2G predictions for CD8-positive, alpha-beta T cell; Donor: ENCDO923WRX		ENCDO923WRX
SMPD1	chr11:6413606-6414377	chr11:6390413-6390414	0.326930153769776	ENCSR395ESQ	ENCFF122BGF	CD8-positive, alpha-beta T cell	/biosample-types/primary_cell_CL_0000625/	ENCODE-rE2G predictions for CD8-positive, alpha-beta T cell; Donor: ENCDO923WRX		ENCDO923WRX
APBB1	chr11:6418317-6418817	chr11:6419111-6419112	0.999981955740827	ENCSR395ESQ	ENCFF122BGF	CD8-positive, alpha-beta T cell	/biosample-types/primary_cell_CL_0000625/	ENCODE-rE2G predictions for CD8-positive, alpha-beta T cell; Donor: ENCDO923WRX		ENCDO923WRX
APBB1	chr11:6418850-6419665	chr11:6419111-6419112	0.999993029546638	ENCSR395ESQ	ENCFF122BGF	CD8-positive, alpha-beta T cell	/biosample-types/primary_cell_CL_0000625/	ENCODE-rE2G predictions for CD8-positive, alpha-beta T cell; Donor: ENCDO923WRX		ENCDO923WRX
HPX	chr11:6431234-6431734	chr11:6441024-6441025	0.457307564843825	ENCSR395ESQ	ENCFF122BGF	CD8-positive, alpha-beta T cell	/biosample-types/primary_cell_CL_0000625/	ENCODE-rE2G predictions for CD8-positive, alpha-beta T cell; Donor: ENCDO923WRX		ENCDO923WRX
HPX	chr11:6431773-6432273	chr11:6441024-6441025	0.307004066449444	ENCSR395ESQ	ENCFF122BGF	CD8-positive, alpha-beta T cell	/biosample-types/primary_cell_CL_0000625/	ENCODE-rE2G predictions for CD8-positive, alpha-beta T cell; Donor: ENCDO923WRX		ENCDO923WRX
HPX	chr11:6437445-6437945	chr11:6441024-6441025	0.56095334669754	ENCSR395ESQ	ENCFF122BGF	CD8-positive, alpha-beta T cell	/biosample-types/primary_cell_CL_0000625/	ENCODE-rE2G predictions for CD8-positive, alpha-beta T cell; Donor: ENCDO923WRX		ENCDO923WRX
HPX	chr11:6438003-6438503	chr11:6441024-6441025	0.690836665904922	ENCSR395ESQ	ENCFF122BGF	CD8-positive, alpha-beta T cell	/biosample-types/primary_cell_CL_0000625/	ENCODE-rE2G predictions for CD8-positive, alpha-beta T cell; Donor: ENCDO923WRX		ENCDO923WRX
APBB1	chr11:6438923-6439423	chr11:6419111-6419112	0.29146908545388	ENCSR395ESQ	ENCFF122BGF	CD8-positive, alpha-beta T cell	/biosample-types/primary_cell_CL_0000625/	ENCODE-rE2G predictions for CD8-positive, alpha-beta T cell; Donor: ENCDO923WRX		ENCDO923WRX
HPX	chr11:6438923-6439423	chr11:6441024-6441025	0.923607166153675	ENCSR395ESQ	ENCFF122BGF	CD8-positive, alpha-beta T cell	/biosample-types/primary_cell_CL_0000625/	ENCODE-rE2G predictions for CD8-positive, alpha-beta T cell; Donor: ENCDO923WRX		ENCDO923WRX
HPX	chr11:6440774-6441274	chr11:6441024-6441025	0.99999999788535	ENCSR395ESQ	ENCFF122BGF	CD8-positive, alpha-beta T cell	/biosample-types/primary_cell_CL_0000625/	ENCODE-rE2G predictions for CD8-positive, alpha-beta T cell; Donor: ENCDO923WRX		ENCDO923WRX
APBB1	chr11:6443340-6443840	chr11:6419111-6419112	0.312334555787424	ENCSR395ESQ	ENCFF122BGF	CD8-positive, alpha-beta T cell	/biosample-types/primary_cell_CL_0000625/	ENCODE-rE2G predictions for CD8-positive, alpha-beta T cell; Donor: ENCDO923WRX		ENCDO923WRX
HPX	chr11:6443340-6443840	chr11:6441024-6441025	0.975332477750296	ENCSR395ESQ	ENCFF122BGF	CD8-positive, alpha-beta T cell	/biosample-types/primary_cell_CL_0000625/	ENCODE-rE2G predictions for CD8-positive, alpha-beta T cell; Donor: ENCDO923WRX		ENCDO923WRX
TRIM3	chr11:6443340-6443840	chr11:6473984-6473985	0.310702701405848	ENCSR395ESQ	ENCFF122BGF	CD8-positive, alpha-beta T cell	/biosample-types/primary_cell_CL_0000625/	ENCODE-rE2G predictions for CD8-positive, alpha-beta T cell; Donor: ENCDO923WRX		ENCDO923WRX
HPX	chr11:6469045-6469545	chr11:6441024-6441025	0.278117902288285	ENCSR395ESQ	ENCFF122BGF	CD8-positive, alpha-beta T cell	/biosample-types/primary_cell_CL_0000625/	ENCODE-rE2G predictions for CD8-positive, alpha-beta T cell; Donor: ENCDO923WRX		ENCDO923WRX
TRIM3	chr11:6469045-6469545	chr11:6473984-6473985	0.373939055566257	ENCSR395ESQ	ENCFF122BGF	CD8-positive, alpha-beta T cell	/biosample-types/primary_cell_CL_0000625/	ENCODE-rE2G predictions for CD8-positive, alpha-beta T cell; Donor: ENCDO923WRX		ENCDO923WRX
TRIM3	chr11:6473518-6474297	chr11:6473984-6473985	0.999995396566773	ENCSR395ESQ	ENCFF122BGF	CD8-positive, alpha-beta T cell	/biosample-types/primary_cell_CL_0000625/	ENCODE-rE2G predictions for CD8-positive, alpha-beta T cell; Donor: ENCDO923WRX		ENCDO923WRX
ARFIP2	chr11:6481174-6481729	chr11:6481479-6481480	0.999971760318443	ENCSR395ESQ	ENCFF122BGF	CD8-positive, alpha-beta T cell	/biosample-types/primary_cell_CL_0000625/	ENCODE-rE2G predictions for CD8-positive, alpha-beta T cell; Donor: ENCDO923WRX		ENCDO923WRX
TIMM10B	chr11:6481174-6481729	chr11:6481446-6481447	0.999997460781041	ENCSR395ESQ	ENCFF122BGF	CD8-positive, alpha-beta T cell	/biosample-types/primary_cell_CL_0000625/	ENCODE-rE2G predictions for CD8-positive, alpha-beta T cell; Donor: ENCDO923WRX		ENCDO923WRX
ILK	chr11:6603400-6603957	chr11:6603707-6603708	0.999997018607741	ENCSR395ESQ	ENCFF122BGF	CD8-positive, alpha-beta T cell	/biosample-types/primary_cell_CL_0000625/	ENCODE-rE2G predictions for CD8-positive, alpha-beta T cell; Donor: ENCDO923WRX		ENCDO923WRX
RRP8	chr11:6603400-6603957	chr11:6603650-6603651	0.999989825296262	ENCSR395ESQ	ENCFF122BGF	CD8-positive, alpha-beta T cell	/biosample-types/primary_cell_CL_0000625/	ENCODE-rE2G predictions for CD8-positive, alpha-beta T cell; Donor: ENCDO923WRX		ENCDO923WRX
DCHS1	chr11:6604227-6604727	chr11:6655849-6655850	0.385011983479438	ENCSR395ESQ	ENCFF122BGF	CD8-positive, alpha-beta T cell	/biosample-types/primary_cell_CL_0000625/	ENCODE-rE2G predictions for CD8-positive, alpha-beta T cell; Donor: ENCDO923WRX		ENCDO923WRX
ILK	chr11:6604227-6604727	chr11:6603707-6603708	0.917142704961154	ENCSR395ESQ	ENCFF122BGF	CD8-positive, alpha-beta T cell	/biosample-types/primary_cell_CL_0000625/	ENCODE-rE2G predictions for CD8-positive, alpha-beta T cell; Donor: ENCDO923WRX		ENCDO923WRX
RRP8	chr11:6604227-6604727	chr11:6603650-6603651	0.754875812604423	ENCSR395ESQ	ENCFF122BGF	CD8-positive, alpha-beta T cell	/biosample-types/primary_cell_CL_0000625/	ENCODE-rE2G predictions for CD8-positive, alpha-beta T cell; Donor: ENCDO923WRX		ENCDO923WRX
TAF10	chr11:6604227-6604727	chr11:6612244-6612245	0.518042456152107	ENCSR395ESQ	ENCFF122BGF	CD8-positive, alpha-beta T cell	/biosample-types/primary_cell_CL_0000625/	ENCODE-rE2G predictions for CD8-positive, alpha-beta T cell; Donor: ENCDO923WRX		ENCDO923WRX
TPP1	chr11:6604227-6604727	chr11:6619461-6619462	0.247084692087757	ENCSR395ESQ	ENCFF122BGF	CD8-positive, alpha-beta T cell	/biosample-types/primary_cell_CL_0000625/	ENCODE-rE2G predictions for CD8-positive, alpha-beta T cell; Donor: ENCDO923WRX		ENCDO923WRX
DCHS1	chr11:6606891-6607391	chr11:6655849-6655850	0.315691919445204	ENCSR395ESQ	ENCFF122BGF	CD8-positive, alpha-beta T cell	/biosample-types/primary_cell_CL_0000625/	ENCODE-rE2G predictions for CD8-positive, alpha-beta T cell; Donor: ENCDO923WRX		ENCDO923WRX
ILK	chr11:6606891-6607391	chr11:6603707-6603708	0.765399983792819	ENCSR395ESQ	ENCFF122BGF	CD8-positive, alpha-beta T cell	/biosample-types/primary_cell_CL_0000625/	ENCODE-rE2G predictions for CD8-positive, alpha-beta T cell; Donor: ENCDO923WRX		ENCDO923WRX
RRP8	chr11:6606891-6607391	chr11:6603650-6603651	0.485889989021453	ENCSR395ESQ	ENCFF122BGF	CD8-positive, alpha-beta T cell	/biosample-types/primary_cell_CL_0000625/	ENCODE-rE2G predictions for CD8-positive, alpha-beta T cell; Donor: ENCDO923WRX		ENCDO923WRX
TAF10	chr11:6606891-6607391	chr11:6612244-6612245	0.684003081853574	ENCSR395ESQ	ENCFF122BGF	CD8-positive, alpha-beta T cell	/biosample-types/primary_cell_CL_0000625/	ENCODE-rE2G predictions for CD8-positive, alpha-beta T cell; Donor: ENCDO923WRX		ENCDO923WRX
TAF10	chr11:6611702-6613193	chr11:6612244-6612245	0.999962600081458	ENCSR395ESQ	ENCFF122BGF	CD8-positive, alpha-beta T cell	/biosample-types/primary_cell_CL_0000625/	ENCODE-rE2G predictions for CD8-positive, alpha-beta T cell; Donor: ENCDO923WRX		ENCDO923WRX
TPP1	chr11:6617973-6619739	chr11:6619461-6619462	0.999941647052744	ENCSR395ESQ	ENCFF122BGF	CD8-positive, alpha-beta T cell	/biosample-types/primary_cell_CL_0000625/	ENCODE-rE2G predictions for CD8-positive, alpha-beta T cell; Donor: ENCDO923WRX		ENCDO923WRX
DCHS1	chr11:6626992-6628113	chr11:6655849-6655850	0.42922963982934	ENCSR395ESQ	ENCFF122BGF	CD8-positive, alpha-beta T cell	/biosample-types/primary_cell_CL_0000625/	ENCODE-rE2G predictions for CD8-positive, alpha-beta T cell; Donor: ENCDO923WRX		ENCDO923WRX
DCHS1	chr11:6631231-6631731	chr11:6655849-6655850	0.206924071840004	ENCSR395ESQ	ENCFF122BGF	CD8-positive, alpha-beta T cell	/biosample-types/primary_cell_CL_0000625/	ENCODE-rE2G predictions for CD8-positive, alpha-beta T cell; Donor: ENCDO923WRX		ENCDO923WRX
DCHS1	chr11:6633795-6634295	chr11:6655849-6655850	0.259237095848957	ENCSR395ESQ	ENCFF122BGF	CD8-positive, alpha-beta T cell	/biosample-types/primary_cell_CL_0000625/	ENCODE-rE2G predictions for CD8-positive, alpha-beta T cell; Donor: ENCDO923WRX		ENCDO923WRX
DCHS1	chr11:6646261-6646761	chr11:6655849-6655850	0.549871473013101	ENCSR395ESQ	ENCFF122BGF	CD8-positive, alpha-beta T cell	/biosample-types/primary_cell_CL_0000625/	ENCODE-rE2G predictions for CD8-positive, alpha-beta T cell; Donor: ENCDO923WRX		ENCDO923WRX
DCHS1	chr11:6646769-6647269	chr11:6655849-6655850	0.836422963353978	ENCSR395ESQ	ENCFF122BGF	CD8-positive, alpha-beta T cell	/biosample-types/primary_cell_CL_0000625/	ENCODE-rE2G predictions for CD8-positive, alpha-beta T cell; Donor: ENCDO923WRX		ENCDO923WRX
TPP1	chr11:6646769-6647269	chr11:6619461-6619462	0.247035688495475	ENCSR395ESQ	ENCFF122BGF	CD8-positive, alpha-beta T cell	/biosample-types/primary_cell_CL_0000625/	ENCODE-rE2G predictions for CD8-positive, alpha-beta T cell; Donor: ENCDO923WRX		ENCDO923WRX
DCHS1	chr11:6647341-6647841	chr11:6655849-6655850	0.435006276973709	ENCSR395ESQ	ENCFF122BGF	CD8-positive, alpha-beta T cell	/biosample-types/primary_cell_CL_0000625/	ENCODE-rE2G predictions for CD8-positive, alpha-beta T cell; Donor: ENCDO923WRX		ENCDO923WRX
DCHS1	chr11:6650867-6651367	chr11:6655849-6655850	0.838638343064656	ENCSR395ESQ	ENCFF122BGF	CD8-positive, alpha-beta T cell	/biosample-types/primary_cell_CL_0000625/	ENCODE-rE2G predictions for CD8-positive, alpha-beta T cell; Donor: ENCDO923WRX		ENCDO923WRX
DCHS1	chr11:6654672-6656236	chr11:6655849-6655850	0.99998906173278	ENCSR395ESQ	ENCFF122BGF	CD8-positive, alpha-beta T cell	/biosample-types/primary_cell_CL_0000625/	ENCODE-rE2G predictions for CD8-positive, alpha-beta T cell; Donor: ENCDO923WRX		ENCDO923WRX
DCHS1	chr11:6667671-6668171	chr11:6655849-6655850	0.615455405180286	ENCSR395ESQ	ENCFF122BGF	CD8-positive, alpha-beta T cell	/biosample-types/primary_cell_CL_0000625/	ENCODE-rE2G predictions for CD8-positive, alpha-beta T cell; Donor: ENCDO923WRX		ENCDO923WRX
MRPL17	chr11:6683151-6683689	chr11:6683401-6683402	0.999978203940664	ENCSR395ESQ	ENCFF122BGF	CD8-positive, alpha-beta T cell	/biosample-types/primary_cell_CL_0000625/	ENCODE-rE2G predictions for CD8-positive, alpha-beta T cell; Donor: ENCDO923WRX		ENCDO923WRX
ZNF215	chr11:6926013-6926771	chr11:6926422-6926423	0.999997949957364	ENCSR395ESQ	ENCFF122BGF	CD8-positive, alpha-beta T cell	/biosample-types/primary_cell_CL_0000625/	ENCODE-rE2G predictions for CD8-positive, alpha-beta T cell; Donor: ENCDO923WRX		ENCDO923WRX
NLRP14	chr11:7019555-7020828	chr11:7020468-7020469	0.999991977767528	ENCSR395ESQ	ENCFF122BGF	CD8-positive, alpha-beta T cell	/biosample-types/primary_cell_CL_0000625/	ENCODE-rE2G predictions for CD8-positive, alpha-beta T cell; Donor: ENCDO923WRX		ENCDO923WRX
ZNF214	chr11:7019555-7020828	chr11:7020355-7020356	0.999994193397512	ENCSR395ESQ	ENCFF122BGF	CD8-positive, alpha-beta T cell	/biosample-types/primary_cell_CL_0000625/	ENCODE-rE2G predictions for CD8-positive, alpha-beta T cell; Donor: ENCDO923WRX		ENCDO923WRX
NLRP14	chr11:7031284-7031784	chr11:7020468-7020469	0.24541871542883	ENCSR395ESQ	ENCFF122BGF	CD8-positive, alpha-beta T cell	/biosample-types/primary_cell_CL_0000625/	ENCODE-rE2G predictions for CD8-positive, alpha-beta T cell; Donor: ENCDO923WRX		ENCDO923WRX
ZNF214	chr11:7031284-7031784	chr11:7020355-7020356	0.232143330826809	ENCSR395ESQ	ENCFF122BGF	CD8-positive, alpha-beta T cell	/biosample-types/primary_cell_CL_0000625/	ENCODE-rE2G predictions for CD8-positive, alpha-beta T cell; Donor: ENCDO923WRX		ENCDO923WRX
CYB5R2	chr11:7512469-7512969	chr11:7673598-7673599	0.286349871926877	ENCSR395ESQ	ENCFF122BGF	CD8-positive, alpha-beta T cell	/biosample-types/primary_cell_CL_0000625/	ENCODE-rE2G predictions for CD8-positive, alpha-beta T cell; Donor: ENCDO923WRX		ENCDO923WRX
PPFIBP2	chr11:7512469-7512969	chr11:7513764-7513765	0.918048766808245	ENCSR395ESQ	ENCFF122BGF	CD8-positive, alpha-beta T cell	/biosample-types/primary_cell_CL_0000625/	ENCODE-rE2G predictions for CD8-positive, alpha-beta T cell; Donor: ENCDO923WRX		ENCDO923WRX
PPFIBP2	chr11:7513086-7514014	chr11:7513764-7513765	0.999986530811433	ENCSR395ESQ	ENCFF122BGF	CD8-positive, alpha-beta T cell	/biosample-types/primary_cell_CL_0000625/	ENCODE-rE2G predictions for CD8-positive, alpha-beta T cell; Donor: ENCDO923WRX		ENCDO923WRX
CYB5R2	chr11:7516485-7516985	chr11:7673598-7673599	0.436690238410684	ENCSR395ESQ	ENCFF122BGF	CD8-positive, alpha-beta T cell	/biosample-types/primary_cell_CL_0000625/	ENCODE-rE2G predictions for CD8-positive, alpha-beta T cell; Donor: ENCDO923WRX		ENCDO923WRX
PPFIBP2	chr11:7516485-7516985	chr11:7513764-7513765	0.828573793219301	ENCSR395ESQ	ENCFF122BGF	CD8-positive, alpha-beta T cell	/biosample-types/primary_cell_CL_0000625/	ENCODE-rE2G predictions for CD8-positive, alpha-beta T cell; Donor: ENCDO923WRX		ENCDO923WRX
PPFIBP2	chr11:7519864-7520364	chr11:7513764-7513765	0.263742062380023	ENCSR395ESQ	ENCFF122BGF	CD8-positive, alpha-beta T cell	/biosample-types/primary_cell_CL_0000625/	ENCODE-rE2G predictions for CD8-positive, alpha-beta T cell; Donor: ENCDO923WRX		ENCDO923WRX
CYB5R2	chr11:7526963-7527463	chr11:7673598-7673599	0.411360056978678	ENCSR395ESQ	ENCFF122BGF	CD8-positive, alpha-beta T cell	/biosample-types/primary_cell_CL_0000625/	ENCODE-rE2G predictions for CD8-positive, alpha-beta T cell; Donor: ENCDO923WRX		ENCDO923WRX
PPFIBP2	chr11:7526963-7527463	chr11:7513764-7513765	0.49866484040537	ENCSR395ESQ	ENCFF122BGF	CD8-positive, alpha-beta T cell	/biosample-types/primary_cell_CL_0000625/	ENCODE-rE2G predictions for CD8-positive, alpha-beta T cell; Donor: ENCDO923WRX		ENCDO923WRX
PPFIBP2	chr11:7527585-7528085	chr11:7513764-7513765	0.20153011396437	ENCSR395ESQ	ENCFF122BGF	CD8-positive, alpha-beta T cell	/biosample-types/primary_cell_CL_0000625/	ENCODE-rE2G predictions for CD8-positive, alpha-beta T cell; Donor: ENCDO923WRX		ENCDO923WRX
PPFIBP2	chr11:7528476-7528976	chr11:7513764-7513765	0.207688226239167	ENCSR395ESQ	ENCFF122BGF	CD8-positive, alpha-beta T cell	/biosample-types/primary_cell_CL_0000625/	ENCODE-rE2G predictions for CD8-positive, alpha-beta T cell; Donor: ENCDO923WRX		ENCDO923WRX
CYB5R2	chr11:7537940-7538440	chr11:7673598-7673599	0.231879847247967	ENCSR395ESQ	ENCFF122BGF	CD8-positive, alpha-beta T cell	/biosample-types/primary_cell_CL_0000625/	ENCODE-rE2G predictions for CD8-positive, alpha-beta T cell; Donor: ENCDO923WRX		ENCDO923WRX
PPFIBP2	chr11:7537940-7538440	chr11:7513764-7513765	0.257465481498788	ENCSR395ESQ	ENCFF122BGF	CD8-positive, alpha-beta T cell	/biosample-types/primary_cell_CL_0000625/	ENCODE-rE2G predictions for CD8-positive, alpha-beta T cell; Donor: ENCDO923WRX		ENCDO923WRX
CYB5R2	chr11:7576018-7576518	chr11:7673598-7673599	0.273596922255917	ENCSR395ESQ	ENCFF122BGF	CD8-positive, alpha-beta T cell	/biosample-types/primary_cell_CL_0000625/	ENCODE-rE2G predictions for CD8-positive, alpha-beta T cell; Donor: ENCDO923WRX		ENCDO923WRX
CYB5R2	chr11:7577818-7578318	chr11:7673598-7673599	0.232981248395663	ENCSR395ESQ	ENCFF122BGF	CD8-positive, alpha-beta T cell	/biosample-types/primary_cell_CL_0000625/	ENCODE-rE2G predictions for CD8-positive, alpha-beta T cell; Donor: ENCDO923WRX		ENCDO923WRX
CYB5R2	chr11:7591697-7592478	chr11:7673598-7673599	0.210320904532881	ENCSR395ESQ	ENCFF122BGF	CD8-positive, alpha-beta T cell	/biosample-types/primary_cell_CL_0000625/	ENCODE-rE2G predictions for CD8-positive, alpha-beta T cell; Donor: ENCDO923WRX		ENCDO923WRX
CYB5R2	chr11:7651191-7651910	chr11:7673598-7673599	0.254246343118962	ENCSR395ESQ	ENCFF122BGF	CD8-positive, alpha-beta T cell	/biosample-types/primary_cell_CL_0000625/	ENCODE-rE2G predictions for CD8-positive, alpha-beta T cell; Donor: ENCDO923WRX		ENCDO923WRX
CYB5R2	chr11:7657251-7658074	chr11:7673598-7673599	0.441264995920439	ENCSR395ESQ	ENCFF122BGF	CD8-positive, alpha-beta T cell	/biosample-types/primary_cell_CL_0000625/	ENCODE-rE2G predictions for CD8-positive, alpha-beta T cell; Donor: ENCDO923WRX		ENCDO923WRX
CYB5R2	chr11:7665667-7666167	chr11:7673598-7673599	0.980305285687927	ENCSR395ESQ	ENCFF122BGF	CD8-positive, alpha-beta T cell	/biosample-types/primary_cell_CL_0000625/	ENCODE-rE2G predictions for CD8-positive, alpha-beta T cell; Donor: ENCDO923WRX		ENCDO923WRX
PPFIBP2	chr11:7665667-7666167	chr11:7513764-7513765	0.285073844046733	ENCSR395ESQ	ENCFF122BGF	CD8-positive, alpha-beta T cell	/biosample-types/primary_cell_CL_0000625/	ENCODE-rE2G predictions for CD8-positive, alpha-beta T cell; Donor: ENCDO923WRX		ENCDO923WRX
CYB5R2	chr11:7672680-7674744	chr11:7673598-7673599	0.99999494342579	ENCSR395ESQ	ENCFF122BGF	CD8-positive, alpha-beta T cell	/biosample-types/primary_cell_CL_0000625/	ENCODE-rE2G predictions for CD8-positive, alpha-beta T cell; Donor: ENCDO923WRX		ENCDO923WRX
CYB5R2	chr11:7694568-7695068	chr11:7673598-7673599	0.253629141927969	ENCSR395ESQ	ENCFF122BGF	CD8-positive, alpha-beta T cell	/biosample-types/primary_cell_CL_0000625/	ENCODE-rE2G predictions for CD8-positive, alpha-beta T cell; Donor: ENCDO923WRX		ENCDO923WRX
EIF3F	chr11:7986536-7987569	chr11:7987319-7987320	0.999891173484189	ENCSR395ESQ	ENCFF122BGF	CD8-positive, alpha-beta T cell	/biosample-types/primary_cell_CL_0000625/	ENCODE-rE2G predictions for CD8-positive, alpha-beta T cell; Donor: ENCDO923WRX		ENCDO923WRX
RIC3	chr11:8018491-8019261	chr11:8169094-8169095	0.407030101447729	ENCSR395ESQ	ENCFF122BGF	CD8-positive, alpha-beta T cell	/biosample-types/primary_cell_CL_0000625/	ENCODE-rE2G predictions for CD8-positive, alpha-beta T cell; Donor: ENCDO923WRX		ENCDO923WRX
RIC3	chr11:8168433-8169344	chr11:8169094-8169095	0.999987648866666	ENCSR395ESQ	ENCFF122BGF	CD8-positive, alpha-beta T cell	/biosample-types/primary_cell_CL_0000625/	ENCODE-rE2G predictions for CD8-positive, alpha-beta T cell; Donor: ENCDO923WRX		ENCDO923WRX
LMO1	chr11:8192498-8192998	chr11:8263878-8263879	0.418133688241234	ENCSR395ESQ	ENCFF122BGF	CD8-positive, alpha-beta T cell	/biosample-types/primary_cell_CL_0000625/	ENCODE-rE2G predictions for CD8-positive, alpha-beta T cell; Donor: ENCDO923WRX		ENCDO923WRX
RIC3	chr11:8192498-8192998	chr11:8169094-8169095	0.406359195196998	ENCSR395ESQ	ENCFF122BGF	CD8-positive, alpha-beta T cell	/biosample-types/primary_cell_CL_0000625/	ENCODE-rE2G predictions for CD8-positive, alpha-beta T cell; Donor: ENCDO923WRX		ENCDO923WRX
LMO1	chr11:8206103-8207196	chr11:8263878-8263879	0.322086883434851	ENCSR395ESQ	ENCFF122BGF	CD8-positive, alpha-beta T cell	/biosample-types/primary_cell_CL_0000625/	ENCODE-rE2G predictions for CD8-positive, alpha-beta T cell; Donor: ENCDO923WRX		ENCDO923WRX
RIC3	chr11:8206103-8207196	chr11:8169094-8169095	0.379867240880286	ENCSR395ESQ	ENCFF122BGF	CD8-positive, alpha-beta T cell	/biosample-types/primary_cell_CL_0000625/	ENCODE-rE2G predictions for CD8-positive, alpha-beta T cell; Donor: ENCDO923WRX		ENCDO923WRX
LMO1	chr11:8209128-8209628	chr11:8263878-8263879	0.201486347292526	ENCSR395ESQ	ENCFF122BGF	CD8-positive, alpha-beta T cell	/biosample-types/primary_cell_CL_0000625/	ENCODE-rE2G predictions for CD8-positive, alpha-beta T cell; Donor: ENCDO923WRX		ENCDO923WRX
RIC3	chr11:8209128-8209628	chr11:8169094-8169095	0.242783080584562	ENCSR395ESQ	ENCFF122BGF	CD8-positive, alpha-beta T cell	/biosample-types/primary_cell_CL_0000625/	ENCODE-rE2G predictions for CD8-positive, alpha-beta T cell; Donor: ENCDO923WRX		ENCDO923WRX
LMO1	chr11:8225506-8226006	chr11:8263878-8263879	0.855746658380418	ENCSR395ESQ	ENCFF122BGF	CD8-positive, alpha-beta T cell	/biosample-types/primary_cell_CL_0000625/	ENCODE-rE2G predictions for CD8-positive, alpha-beta T cell; Donor: ENCDO923WRX		ENCDO923WRX
RIC3	chr11:8225506-8226006	chr11:8169094-8169095	0.61199060994091	ENCSR395ESQ	ENCFF122BGF	CD8-positive, alpha-beta T cell	/biosample-types/primary_cell_CL_0000625/	ENCODE-rE2G predictions for CD8-positive, alpha-beta T cell; Donor: ENCDO923WRX		ENCDO923WRX
STK33	chr11:8225506-8226006	chr11:8594008-8594009	0.306486164605814	ENCSR395ESQ	ENCFF122BGF	CD8-positive, alpha-beta T cell	/biosample-types/primary_cell_CL_0000625/	ENCODE-rE2G predictions for CD8-positive, alpha-beta T cell; Donor: ENCDO923WRX		ENCDO923WRX
LMO1	chr11:8230599-8231099	chr11:8263878-8263879	0.299453812827348	ENCSR395ESQ	ENCFF122BGF	CD8-positive, alpha-beta T cell	/biosample-types/primary_cell_CL_0000625/	ENCODE-rE2G predictions for CD8-positive, alpha-beta T cell; Donor: ENCDO923WRX		ENCDO923WRX
RIC3	chr11:8230599-8231099	chr11:8169094-8169095	0.238162063633844	ENCSR395ESQ	ENCFF122BGF	CD8-positive, alpha-beta T cell	/biosample-types/primary_cell_CL_0000625/	ENCODE-rE2G predictions for CD8-positive, alpha-beta T cell; Donor: ENCDO923WRX		ENCDO923WRX
LMO1	chr11:8243102-8243602	chr11:8263878-8263879	0.229442190693496	ENCSR395ESQ	ENCFF122BGF	CD8-positive, alpha-beta T cell	/biosample-types/primary_cell_CL_0000625/	ENCODE-rE2G predictions for CD8-positive, alpha-beta T cell; Donor: ENCDO923WRX		ENCDO923WRX
LMO1	chr11:8247256-8247756	chr11:8263878-8263879	0.379830310458463	ENCSR395ESQ	ENCFF122BGF	CD8-positive, alpha-beta T cell	/biosample-types/primary_cell_CL_0000625/	ENCODE-rE2G predictions for CD8-positive, alpha-beta T cell; Donor: ENCDO923WRX		ENCDO923WRX
RIC3	chr11:8247256-8247756	chr11:8169094-8169095	0.234987120312762	ENCSR395ESQ	ENCFF122BGF	CD8-positive, alpha-beta T cell	/biosample-types/primary_cell_CL_0000625/	ENCODE-rE2G predictions for CD8-positive, alpha-beta T cell; Donor: ENCDO923WRX		ENCDO923WRX
LMO1	chr11:8250433-8250933	chr11:8263878-8263879	0.241916252137021	ENCSR395ESQ	ENCFF122BGF	CD8-positive, alpha-beta T cell	/biosample-types/primary_cell_CL_0000625/	ENCODE-rE2G predictions for CD8-positive, alpha-beta T cell; Donor: ENCDO923WRX		ENCDO923WRX
LMO1	chr11:8262350-8263217	chr11:8263878-8263879	0.970454825945725	ENCSR395ESQ	ENCFF122BGF	CD8-positive, alpha-beta T cell	/biosample-types/primary_cell_CL_0000625/	ENCODE-rE2G predictions for CD8-positive, alpha-beta T cell; Donor: ENCDO923WRX		ENCDO923WRX
RIC3	chr11:8262350-8263217	chr11:8169094-8169095	0.37795209455035	ENCSR395ESQ	ENCFF122BGF	CD8-positive, alpha-beta T cell	/biosample-types/primary_cell_CL_0000625/	ENCODE-rE2G predictions for CD8-positive, alpha-beta T cell; Donor: ENCDO923WRX		ENCDO923WRX
LMO1	chr11:8263628-8264224	chr11:8263878-8263879	0.999997544489556	ENCSR395ESQ	ENCFF122BGF	CD8-positive, alpha-beta T cell	/biosample-types/primary_cell_CL_0000625/	ENCODE-rE2G predictions for CD8-positive, alpha-beta T cell; Donor: ENCDO923WRX		ENCDO923WRX
LMO1	chr11:8267728-8268504	chr11:8263878-8263879	0.915800333072388	ENCSR395ESQ	ENCFF122BGF	CD8-positive, alpha-beta T cell	/biosample-types/primary_cell_CL_0000625/	ENCODE-rE2G predictions for CD8-positive, alpha-beta T cell; Donor: ENCDO923WRX		ENCDO923WRX
RIC3	chr11:8267728-8268504	chr11:8169094-8169095	0.226845020582859	ENCSR395ESQ	ENCFF122BGF	CD8-positive, alpha-beta T cell	/biosample-types/primary_cell_CL_0000625/	ENCODE-rE2G predictions for CD8-positive, alpha-beta T cell; Donor: ENCDO923WRX		ENCDO923WRX
STK33	chr11:8267728-8268504	chr11:8594008-8594009	0.227803195253142	ENCSR395ESQ	ENCFF122BGF	CD8-positive, alpha-beta T cell	/biosample-types/primary_cell_CL_0000625/	ENCODE-rE2G predictions for CD8-positive, alpha-beta T cell; Donor: ENCDO923WRX		ENCDO923WRX
LMO1	chr11:8328710-8329210	chr11:8263878-8263879	0.311040386471981	ENCSR395ESQ	ENCFF122BGF	CD8-positive, alpha-beta T cell	/biosample-types/primary_cell_CL_0000625/	ENCODE-rE2G predictions for CD8-positive, alpha-beta T cell; Donor: ENCDO923WRX		ENCDO923WRX
STK33	chr11:8328710-8329210	chr11:8594008-8594009	0.220240873334193	ENCSR395ESQ	ENCFF122BGF	CD8-positive, alpha-beta T cell	/biosample-types/primary_cell_CL_0000625/	ENCODE-rE2G predictions for CD8-positive, alpha-beta T cell; Donor: ENCDO923WRX		ENCDO923WRX
LMO1	chr11:8338005-8338776	chr11:8263878-8263879	0.216510940528134	ENCSR395ESQ	ENCFF122BGF	CD8-positive, alpha-beta T cell	/biosample-types/primary_cell_CL_0000625/	ENCODE-rE2G predictions for CD8-positive, alpha-beta T cell; Donor: ENCDO923WRX		ENCDO923WRX
STK33	chr11:8593758-8594516	chr11:8594008-8594009	0.999993341965781	ENCSR395ESQ	ENCFF122BGF	CD8-positive, alpha-beta T cell	/biosample-types/primary_cell_CL_0000625/	ENCODE-rE2G predictions for CD8-positive, alpha-beta T cell; Donor: ENCDO923WRX		ENCDO923WRX
STK33	chr11:8601599-8602099	chr11:8594008-8594009	0.339323328876154	ENCSR395ESQ	ENCFF122BGF	CD8-positive, alpha-beta T cell	/biosample-types/primary_cell_CL_0000625/	ENCODE-rE2G predictions for CD8-positive, alpha-beta T cell; Donor: ENCDO923WRX		ENCDO923WRX
STK33	chr11:8603915-8604415	chr11:8594008-8594009	0.749525734604157	ENCSR395ESQ	ENCFF122BGF	CD8-positive, alpha-beta T cell	/biosample-types/primary_cell_CL_0000625/	ENCODE-rE2G predictions for CD8-positive, alpha-beta T cell; Donor: ENCDO923WRX		ENCDO923WRX
STK33	chr11:8610677-8611177	chr11:8594008-8594009	0.347160336873411	ENCSR395ESQ	ENCFF122BGF	CD8-positive, alpha-beta T cell	/biosample-types/primary_cell_CL_0000625/	ENCODE-rE2G predictions for CD8-positive, alpha-beta T cell; Donor: ENCDO923WRX		ENCDO923WRX
STK33	chr11:8618471-8618971	chr11:8594008-8594009	0.262157972085143	ENCSR395ESQ	ENCFF122BGF	CD8-positive, alpha-beta T cell	/biosample-types/primary_cell_CL_0000625/	ENCODE-rE2G predictions for CD8-positive, alpha-beta T cell; Donor: ENCDO923WRX		ENCDO923WRX
STK33	chr11:8620812-8621312	chr11:8594008-8594009	0.22773555445834	ENCSR395ESQ	ENCFF122BGF	CD8-positive, alpha-beta T cell	/biosample-types/primary_cell_CL_0000625/	ENCODE-rE2G predictions for CD8-positive, alpha-beta T cell; Donor: ENCDO923WRX		ENCDO923WRX
STK33	chr11:8639669-8640370	chr11:8594008-8594009	0.203466732780989	ENCSR395ESQ	ENCFF122BGF	CD8-positive, alpha-beta T cell	/biosample-types/primary_cell_CL_0000625/	ENCODE-rE2G predictions for CD8-positive, alpha-beta T cell; Donor: ENCDO923WRX		ENCDO923WRX
RPL27A	chr11:8682197-8683244	chr11:8682447-8682448	0.999957789396575	ENCSR395ESQ	ENCFF122BGF	CD8-positive, alpha-beta T cell	/biosample-types/primary_cell_CL_0000625/	ENCODE-rE2G predictions for CD8-positive, alpha-beta T cell; Donor: ENCDO923WRX		ENCDO923WRX
RPL27A	chr11:8688809-8689309	chr11:8682447-8682448	0.946881241382502	ENCSR395ESQ	ENCFF122BGF	CD8-positive, alpha-beta T cell	/biosample-types/primary_cell_CL_0000625/	ENCODE-rE2G predictions for CD8-positive, alpha-beta T cell; Donor: ENCDO923WRX		ENCDO923WRX
ST5	chr11:8688809-8689309	chr11:8910951-8910952	0.45968370296057	ENCSR395ESQ	ENCFF122BGF	CD8-positive, alpha-beta T cell	/biosample-types/primary_cell_CL_0000625/	ENCODE-rE2G predictions for CD8-positive, alpha-beta T cell; Donor: ENCDO923WRX		ENCDO923WRX
STK33	chr11:8688809-8689309	chr11:8594008-8594009	0.673644340754864	ENCSR395ESQ	ENCFF122BGF	CD8-positive, alpha-beta T cell	/biosample-types/primary_cell_CL_0000625/	ENCODE-rE2G predictions for CD8-positive, alpha-beta T cell; Donor: ENCDO923WRX		ENCDO923WRX
AKIP1	chr11:8910701-8911867	chr11:8911153-8911154	0.999979423840778	ENCSR395ESQ	ENCFF122BGF	CD8-positive, alpha-beta T cell	/biosample-types/primary_cell_CL_0000625/	ENCODE-rE2G predictions for CD8-positive, alpha-beta T cell; Donor: ENCDO923WRX		ENCDO923WRX
ST5	chr11:8910701-8911867	chr11:8910951-8910952	0.999988253534063	ENCSR395ESQ	ENCFF122BGF	CD8-positive, alpha-beta T cell	/biosample-types/primary_cell_CL_0000625/	ENCODE-rE2G predictions for CD8-positive, alpha-beta T cell; Donor: ENCDO923WRX		ENCDO923WRX
AKIP1	chr11:8914056-8914851	chr11:8911153-8911154	0.699632388049385	ENCSR395ESQ	ENCFF122BGF	CD8-positive, alpha-beta T cell	/biosample-types/primary_cell_CL_0000625/	ENCODE-rE2G predictions for CD8-positive, alpha-beta T cell; Donor: ENCDO923WRX		ENCDO923WRX
ST5	chr11:8914056-8914851	chr11:8910951-8910952	0.885807008696611	ENCSR395ESQ	ENCFF122BGF	CD8-positive, alpha-beta T cell	/biosample-types/primary_cell_CL_0000625/	ENCODE-rE2G predictions for CD8-positive, alpha-beta T cell; Donor: ENCDO923WRX		ENCDO923WRX
TMEM9B	chr11:8963940-8965208	chr11:8964773-8964774	0.999983074150182	ENCSR395ESQ	ENCFF122BGF	CD8-positive, alpha-beta T cell	/biosample-types/primary_cell_CL_0000625/	ENCODE-rE2G predictions for CD8-positive, alpha-beta T cell; Donor: ENCDO923WRX		ENCDO923WRX
NRIP3	chr11:9001676-9002176	chr11:9004049-9004050	0.919173774698695	ENCSR395ESQ	ENCFF122BGF	CD8-positive, alpha-beta T cell	/biosample-types/primary_cell_CL_0000625/	ENCODE-rE2G predictions for CD8-positive, alpha-beta T cell; Donor: ENCDO923WRX		ENCDO923WRX
SCUBE2	chr11:9001676-9002176	chr11:9091603-9091604	0.382533787678344	ENCSR395ESQ	ENCFF122BGF	CD8-positive, alpha-beta T cell	/biosample-types/primary_cell_CL_0000625/	ENCODE-rE2G predictions for CD8-positive, alpha-beta T cell; Donor: ENCDO923WRX		ENCDO923WRX
NRIP3	chr11:9002885-9004771	chr11:9004049-9004050	0.999990274189878	ENCSR395ESQ	ENCFF122BGF	CD8-positive, alpha-beta T cell	/biosample-types/primary_cell_CL_0000625/	ENCODE-rE2G predictions for CD8-positive, alpha-beta T cell; Donor: ENCDO923WRX		ENCDO923WRX
NRIP3	chr11:9015526-9016026	chr11:9004049-9004050	0.495688085317386	ENCSR395ESQ	ENCFF122BGF	CD8-positive, alpha-beta T cell	/biosample-types/primary_cell_CL_0000625/	ENCODE-rE2G predictions for CD8-positive, alpha-beta T cell; Donor: ENCDO923WRX		ENCDO923WRX
SCUBE2	chr11:9015526-9016026	chr11:9091603-9091604	0.706864621520205	ENCSR395ESQ	ENCFF122BGF	CD8-positive, alpha-beta T cell	/biosample-types/primary_cell_CL_0000625/	ENCODE-rE2G predictions for CD8-positive, alpha-beta T cell; Donor: ENCDO923WRX		ENCDO923WRX
SCUBE2	chr11:9017681-9018181	chr11:9091603-9091604	0.285228355985337	ENCSR395ESQ	ENCFF122BGF	CD8-positive, alpha-beta T cell	/biosample-types/primary_cell_CL_0000625/	ENCODE-rE2G predictions for CD8-positive, alpha-beta T cell; Donor: ENCDO923WRX		ENCDO923WRX
SCUBE2	chr11:9038812-9039990	chr11:9091603-9091604	0.371633974773474	ENCSR395ESQ	ENCFF122BGF	CD8-positive, alpha-beta T cell	/biosample-types/primary_cell_CL_0000625/	ENCODE-rE2G predictions for CD8-positive, alpha-beta T cell; Donor: ENCDO923WRX		ENCDO923WRX
SCUBE2	chr11:9052800-9053300	chr11:9091603-9091604	0.210964466325755	ENCSR395ESQ	ENCFF122BGF	CD8-positive, alpha-beta T cell	/biosample-types/primary_cell_CL_0000625/	ENCODE-rE2G predictions for CD8-positive, alpha-beta T cell; Donor: ENCDO923WRX		ENCDO923WRX
SCUBE2	chr11:9059007-9059507	chr11:9091603-9091604	0.297298969450289	ENCSR395ESQ	ENCFF122BGF	CD8-positive, alpha-beta T cell	/biosample-types/primary_cell_CL_0000625/	ENCODE-rE2G predictions for CD8-positive, alpha-beta T cell; Donor: ENCDO923WRX		ENCDO923WRX
SCUBE2	chr11:9060116-9060616	chr11:9091603-9091604	0.234891434147441	ENCSR395ESQ	ENCFF122BGF	CD8-positive, alpha-beta T cell	/biosample-types/primary_cell_CL_0000625/	ENCODE-rE2G predictions for CD8-positive, alpha-beta T cell; Donor: ENCDO923WRX		ENCDO923WRX
SCUBE2	chr11:9060637-9061137	chr11:9091603-9091604	0.262648867621332	ENCSR395ESQ	ENCFF122BGF	CD8-positive, alpha-beta T cell	/biosample-types/primary_cell_CL_0000625/	ENCODE-rE2G predictions for CD8-positive, alpha-beta T cell; Donor: ENCDO923WRX		ENCDO923WRX
SCUBE2	chr11:9067872-9068643	chr11:9091603-9091604	0.406500410379743	ENCSR395ESQ	ENCFF122BGF	CD8-positive, alpha-beta T cell	/biosample-types/primary_cell_CL_0000625/	ENCODE-rE2G predictions for CD8-positive, alpha-beta T cell; Donor: ENCDO923WRX		ENCDO923WRX
SCUBE2	chr11:9072808-9073308	chr11:9091603-9091604	0.43897427328874	ENCSR395ESQ	ENCFF122BGF	CD8-positive, alpha-beta T cell	/biosample-types/primary_cell_CL_0000625/	ENCODE-rE2G predictions for CD8-positive, alpha-beta T cell; Donor: ENCDO923WRX		ENCDO923WRX
SCUBE2	chr11:9074306-9074806	chr11:9091603-9091604	0.271474120599024	ENCSR395ESQ	ENCFF122BGF	CD8-positive, alpha-beta T cell	/biosample-types/primary_cell_CL_0000625/	ENCODE-rE2G predictions for CD8-positive, alpha-beta T cell; Donor: ENCDO923WRX		ENCDO923WRX
SCUBE2	chr11:9089965-9090465	chr11:9091603-9091604	0.888279514843016	ENCSR395ESQ	ENCFF122BGF	CD8-positive, alpha-beta T cell	/biosample-types/primary_cell_CL_0000625/	ENCODE-rE2G predictions for CD8-positive, alpha-beta T cell; Donor: ENCDO923WRX		ENCDO923WRX
SCUBE2	chr11:9090883-9091853	chr11:9091603-9091604	0.999995460136526	ENCSR395ESQ	ENCFF122BGF	CD8-positive, alpha-beta T cell	/biosample-types/primary_cell_CL_0000625/	ENCODE-rE2G predictions for CD8-positive, alpha-beta T cell; Donor: ENCDO923WRX		ENCDO923WRX
SCUBE2	chr11:9095627-9096127	chr11:9091603-9091604	0.641258667925123	ENCSR395ESQ	ENCFF122BGF	CD8-positive, alpha-beta T cell	/biosample-types/primary_cell_CL_0000625/	ENCODE-rE2G predictions for CD8-positive, alpha-beta T cell; Donor: ENCDO923WRX		ENCDO923WRX
DENND5A	chr11:9137684-9138507	chr11:9265326-9265327	0.24537695028706	ENCSR395ESQ	ENCFF122BGF	CD8-positive, alpha-beta T cell	/biosample-types/primary_cell_CL_0000625/	ENCODE-rE2G predictions for CD8-positive, alpha-beta T cell; Donor: ENCDO923WRX		ENCDO923WRX
SCUBE2	chr11:9137684-9138507	chr11:9091603-9091604	0.504968233156362	ENCSR395ESQ	ENCFF122BGF	CD8-positive, alpha-beta T cell	/biosample-types/primary_cell_CL_0000625/	ENCODE-rE2G predictions for CD8-positive, alpha-beta T cell; Donor: ENCDO923WRX		ENCDO923WRX
DENND5A	chr11:9249876-9251170	chr11:9265326-9265327	0.628352762764993	ENCSR395ESQ	ENCFF122BGF	CD8-positive, alpha-beta T cell	/biosample-types/primary_cell_CL_0000625/	ENCODE-rE2G predictions for CD8-positive, alpha-beta T cell; Donor: ENCDO923WRX		ENCDO923WRX
DENND5A	chr11:9260713-9261213	chr11:9265326-9265327	0.572361912876419	ENCSR395ESQ	ENCFF122BGF	CD8-positive, alpha-beta T cell	/biosample-types/primary_cell_CL_0000625/	ENCODE-rE2G predictions for CD8-positive, alpha-beta T cell; Donor: ENCDO923WRX		ENCDO923WRX
DENND5A	chr11:9263792-9265006	chr11:9265326-9265327	0.999982449175232	ENCSR395ESQ	ENCFF122BGF	CD8-positive, alpha-beta T cell	/biosample-types/primary_cell_CL_0000625/	ENCODE-rE2G predictions for CD8-positive, alpha-beta T cell; Donor: ENCDO923WRX		ENCDO923WRX
DENND5A	chr11:9265076-9265642	chr11:9265326-9265327	0.999998021100052	ENCSR395ESQ	ENCFF122BGF	CD8-positive, alpha-beta T cell	/biosample-types/primary_cell_CL_0000625/	ENCODE-rE2G predictions for CD8-positive, alpha-beta T cell; Donor: ENCDO923WRX		ENCDO923WRX
DENND5A	chr11:9280170-9281110	chr11:9265326-9265327	0.38279560466299	ENCSR395ESQ	ENCFF122BGF	CD8-positive, alpha-beta T cell	/biosample-types/primary_cell_CL_0000625/	ENCODE-rE2G predictions for CD8-positive, alpha-beta T cell; Donor: ENCDO923WRX		ENCDO923WRX
TMEM41B	chr11:9313933-9315018	chr11:9314768-9314769	0.999834426774157	ENCSR395ESQ	ENCFF122BGF	CD8-positive, alpha-beta T cell	/biosample-types/primary_cell_CL_0000625/	ENCODE-rE2G predictions for CD8-positive, alpha-beta T cell; Donor: ENCDO923WRX		ENCDO923WRX
DENND5A	chr11:9364190-9364690	chr11:9265326-9265327	0.27931379447358	ENCSR395ESQ	ENCFF122BGF	CD8-positive, alpha-beta T cell	/biosample-types/primary_cell_CL_0000625/	ENCODE-rE2G predictions for CD8-positive, alpha-beta T cell; Donor: ENCDO923WRX		ENCDO923WRX
IPO7	chr11:9364190-9364690	chr11:9384621-9384622	0.400019810143158	ENCSR395ESQ	ENCFF122BGF	CD8-positive, alpha-beta T cell	/biosample-types/primary_cell_CL_0000625/	ENCODE-rE2G predictions for CD8-positive, alpha-beta T cell; Donor: ENCDO923WRX		ENCDO923WRX
IPO7	chr11:9384337-9385644	chr11:9384621-9384622	0.999896355637621	ENCSR395ESQ	ENCFF122BGF	CD8-positive, alpha-beta T cell	/biosample-types/primary_cell_CL_0000625/	ENCODE-rE2G predictions for CD8-positive, alpha-beta T cell; Donor: ENCDO923WRX		ENCDO923WRX
ZNF143	chr11:9460631-9461612	chr11:9460964-9460965	0.999968414509386	ENCSR395ESQ	ENCFF122BGF	CD8-positive, alpha-beta T cell	/biosample-types/primary_cell_CL_0000625/	ENCODE-rE2G predictions for CD8-positive, alpha-beta T cell; Donor: ENCDO923WRX		ENCDO923WRX
WEE1	chr11:9566006-9566506	chr11:9573680-9573681	0.355458333406445	ENCSR395ESQ	ENCFF122BGF	CD8-positive, alpha-beta T cell	/biosample-types/primary_cell_CL_0000625/	ENCODE-rE2G predictions for CD8-positive, alpha-beta T cell; Donor: ENCDO923WRX		ENCDO923WRX
WEE1	chr11:9572596-9574243	chr11:9573680-9573681	0.999960002582246	ENCSR395ESQ	ENCFF122BGF	CD8-positive, alpha-beta T cell	/biosample-types/primary_cell_CL_0000625/	ENCODE-rE2G predictions for CD8-positive, alpha-beta T cell; Donor: ENCDO923WRX		ENCDO923WRX
SWAP70	chr11:9613114-9613614	chr11:9664076-9664077	0.792077220833309	ENCSR395ESQ	ENCFF122BGF	CD8-positive, alpha-beta T cell	/biosample-types/primary_cell_CL_0000625/	ENCODE-rE2G predictions for CD8-positive, alpha-beta T cell; Donor: ENCDO923WRX		ENCDO923WRX
WEE1	chr11:9613114-9613614	chr11:9573680-9573681	0.467383873379192	ENCSR395ESQ	ENCFF122BGF	CD8-positive, alpha-beta T cell	/biosample-types/primary_cell_CL_0000625/	ENCODE-rE2G predictions for CD8-positive, alpha-beta T cell; Donor: ENCDO923WRX		ENCDO923WRX
SWAP70	chr11:9614003-9614503	chr11:9664076-9664077	0.836838828362848	ENCSR395ESQ	ENCFF122BGF	CD8-positive, alpha-beta T cell	/biosample-types/primary_cell_CL_0000625/	ENCODE-rE2G predictions for CD8-positive, alpha-beta T cell; Donor: ENCDO923WRX		ENCDO923WRX
WEE1	chr11:9614003-9614503	chr11:9573680-9573681	0.691924236717211	ENCSR395ESQ	ENCFF122BGF	CD8-positive, alpha-beta T cell	/biosample-types/primary_cell_CL_0000625/	ENCODE-rE2G predictions for CD8-positive, alpha-beta T cell; Donor: ENCDO923WRX		ENCDO923WRX
SWAP70	chr11:9663440-9665037	chr11:9664076-9664077	0.999988502654342	ENCSR395ESQ	ENCFF122BGF	CD8-positive, alpha-beta T cell	/biosample-types/primary_cell_CL_0000625/	ENCODE-rE2G predictions for CD8-positive, alpha-beta T cell; Donor: ENCDO923WRX		ENCDO923WRX
SWAP70	chr11:9748338-9748838	chr11:9664076-9664077	0.310128352628852	ENCSR395ESQ	ENCFF122BGF	CD8-positive, alpha-beta T cell	/biosample-types/primary_cell_CL_0000625/	ENCODE-rE2G predictions for CD8-positive, alpha-beta T cell; Donor: ENCDO923WRX		ENCDO923WRX
SWAP70	chr11:9757930-9758430	chr11:9664076-9664077	0.679026369657581	ENCSR395ESQ	ENCFF122BGF	CD8-positive, alpha-beta T cell	/biosample-types/primary_cell_CL_0000625/	ENCODE-rE2G predictions for CD8-positive, alpha-beta T cell; Donor: ENCDO923WRX		ENCDO923WRX
SWAP70	chr11:9759288-9760088	chr11:9664076-9664077	0.635617725448826	ENCSR395ESQ	ENCFF122BGF	CD8-positive, alpha-beta T cell	/biosample-types/primary_cell_CL_0000625/	ENCODE-rE2G predictions for CD8-positive, alpha-beta T cell; Donor: ENCDO923WRX		ENCDO923WRX
SBF2	chr11:10293375-10294479	chr11:10294207-10294208	0.99999008866077	ENCSR395ESQ	ENCFF122BGF	CD8-positive, alpha-beta T cell	/biosample-types/primary_cell_CL_0000625/	ENCODE-rE2G predictions for CD8-positive, alpha-beta T cell; Donor: ENCDO923WRX		ENCDO923WRX
SBF2	chr11:10294641-10295141	chr11:10294207-10294208	0.999981400131951	ENCSR395ESQ	ENCFF122BGF	CD8-positive, alpha-beta T cell	/biosample-types/primary_cell_CL_0000625/	ENCODE-rE2G predictions for CD8-positive, alpha-beta T cell; Donor: ENCDO923WRX		ENCDO923WRX
ADM	chr11:10298280-10298780	chr11:10304979-10304980	0.8325740721215	ENCSR395ESQ	ENCFF122BGF	CD8-positive, alpha-beta T cell	/biosample-types/primary_cell_CL_0000625/	ENCODE-rE2G predictions for CD8-positive, alpha-beta T cell; Donor: ENCDO923WRX		ENCDO923WRX
SBF2	chr11:10298280-10298780	chr11:10294207-10294208	0.824279466726002	ENCSR395ESQ	ENCFF122BGF	CD8-positive, alpha-beta T cell	/biosample-types/primary_cell_CL_0000625/	ENCODE-rE2G predictions for CD8-positive, alpha-beta T cell; Donor: ENCDO923WRX		ENCDO923WRX
ADM	chr11:10302703-10303203	chr11:10304979-10304980	0.991452970135248	ENCSR395ESQ	ENCFF122BGF	CD8-positive, alpha-beta T cell	/biosample-types/primary_cell_CL_0000625/	ENCODE-rE2G predictions for CD8-positive, alpha-beta T cell; Donor: ENCDO923WRX		ENCDO923WRX
SBF2	chr11:10302703-10303203	chr11:10294207-10294208	0.956886128973025	ENCSR395ESQ	ENCFF122BGF	CD8-positive, alpha-beta T cell	/biosample-types/primary_cell_CL_0000625/	ENCODE-rE2G predictions for CD8-positive, alpha-beta T cell; Donor: ENCDO923WRX		ENCDO923WRX
ADM	chr11:10303765-10304265	chr11:10304979-10304980	0.923532588863555	ENCSR395ESQ	ENCFF122BGF	CD8-positive, alpha-beta T cell	/biosample-types/primary_cell_CL_0000625/	ENCODE-rE2G predictions for CD8-positive, alpha-beta T cell; Donor: ENCDO923WRX		ENCDO923WRX
SBF2	chr11:10303765-10304265	chr11:10294207-10294208	0.729341303231566	ENCSR395ESQ	ENCFF122BGF	CD8-positive, alpha-beta T cell	/biosample-types/primary_cell_CL_0000625/	ENCODE-rE2G predictions for CD8-positive, alpha-beta T cell; Donor: ENCDO923WRX		ENCDO923WRX
ADM	chr11:10304526-10305282	chr11:10304979-10304980	0.999997003063839	ENCSR395ESQ	ENCFF122BGF	CD8-positive, alpha-beta T cell	/biosample-types/primary_cell_CL_0000625/	ENCODE-rE2G predictions for CD8-positive, alpha-beta T cell; Donor: ENCDO923WRX		ENCDO923WRX
ADM	chr11:10307369-10308417	chr11:10304979-10304980	0.976498149387643	ENCSR395ESQ	ENCFF122BGF	CD8-positive, alpha-beta T cell	/biosample-types/primary_cell_CL_0000625/	ENCODE-rE2G predictions for CD8-positive, alpha-beta T cell; Donor: ENCDO923WRX		ENCDO923WRX
AMPD3	chr11:10307369-10308417	chr11:10450676-10450677	0.241548611091429	ENCSR395ESQ	ENCFF122BGF	CD8-positive, alpha-beta T cell	/biosample-types/primary_cell_CL_0000625/	ENCODE-rE2G predictions for CD8-positive, alpha-beta T cell; Donor: ENCDO923WRX		ENCDO923WRX
SBF2	chr11:10307369-10308417	chr11:10294207-10294208	0.907328365418312	ENCSR395ESQ	ENCFF122BGF	CD8-positive, alpha-beta T cell	/biosample-types/primary_cell_CL_0000625/	ENCODE-rE2G predictions for CD8-positive, alpha-beta T cell; Donor: ENCDO923WRX		ENCDO923WRX
AMPD3	chr11:10406123-10406623	chr11:10450676-10450677	0.219426050817551	ENCSR395ESQ	ENCFF122BGF	CD8-positive, alpha-beta T cell	/biosample-types/primary_cell_CL_0000625/	ENCODE-rE2G predictions for CD8-positive, alpha-beta T cell; Donor: ENCDO923WRX		ENCDO923WRX
AMPD3	chr11:10413232-10413732	chr11:10450676-10450677	0.20638025635369	ENCSR395ESQ	ENCFF122BGF	CD8-positive, alpha-beta T cell	/biosample-types/primary_cell_CL_0000625/	ENCODE-rE2G predictions for CD8-positive, alpha-beta T cell; Donor: ENCDO923WRX		ENCDO923WRX
AMPD3	chr11:10441864-10442638	chr11:10450676-10450677	0.260311170729125	ENCSR395ESQ	ENCFF122BGF	CD8-positive, alpha-beta T cell	/biosample-types/primary_cell_CL_0000625/	ENCODE-rE2G predictions for CD8-positive, alpha-beta T cell; Donor: ENCDO923WRX		ENCDO923WRX
AMPD3	chr11:10444862-10445727	chr11:10450676-10450677	0.561557740395311	ENCSR395ESQ	ENCFF122BGF	CD8-positive, alpha-beta T cell	/biosample-types/primary_cell_CL_0000625/	ENCODE-rE2G predictions for CD8-positive, alpha-beta T cell; Donor: ENCDO923WRX		ENCDO923WRX
AMPD3	chr11:10449760-10450260	chr11:10450676-10450677	0.999983371119969	ENCSR395ESQ	ENCFF122BGF	CD8-positive, alpha-beta T cell	/biosample-types/primary_cell_CL_0000625/	ENCODE-rE2G predictions for CD8-positive, alpha-beta T cell; Donor: ENCDO923WRX		ENCDO923WRX
AMPD3	chr11:10450426-10450952	chr11:10450676-10450677	0.999999067789295	ENCSR395ESQ	ENCFF122BGF	CD8-positive, alpha-beta T cell	/biosample-types/primary_cell_CL_0000625/	ENCODE-rE2G predictions for CD8-positive, alpha-beta T cell; Donor: ENCDO923WRX		ENCDO923WRX
AMPD3	chr11:10451010-10451754	chr11:10450676-10450677	0.999983476928808	ENCSR395ESQ	ENCFF122BGF	CD8-positive, alpha-beta T cell	/biosample-types/primary_cell_CL_0000625/	ENCODE-rE2G predictions for CD8-positive, alpha-beta T cell; Donor: ENCDO923WRX		ENCDO923WRX
AMPD3	chr11:10455740-10456571	chr11:10450676-10450677	0.988363652637189	ENCSR395ESQ	ENCFF122BGF	CD8-positive, alpha-beta T cell	/biosample-types/primary_cell_CL_0000625/	ENCODE-rE2G predictions for CD8-positive, alpha-beta T cell; Donor: ENCDO923WRX		ENCDO923WRX
RNF141	chr11:10455740-10456571	chr11:10541227-10541228	0.372577236384207	ENCSR395ESQ	ENCFF122BGF	CD8-positive, alpha-beta T cell	/biosample-types/primary_cell_CL_0000625/	ENCODE-rE2G predictions for CD8-positive, alpha-beta T cell; Donor: ENCDO923WRX		ENCDO923WRX
AMPD3	chr11:10459055-10459555	chr11:10450676-10450677	0.966347326905039	ENCSR395ESQ	ENCFF122BGF	CD8-positive, alpha-beta T cell	/biosample-types/primary_cell_CL_0000625/	ENCODE-rE2G predictions for CD8-positive, alpha-beta T cell; Donor: ENCDO923WRX		ENCDO923WRX
RNF141	chr11:10540977-10541498	chr11:10541227-10541228	0.999996878943732	ENCSR395ESQ	ENCFF122BGF	CD8-positive, alpha-beta T cell	/biosample-types/primary_cell_CL_0000625/	ENCODE-rE2G predictions for CD8-positive, alpha-beta T cell; Donor: ENCDO923WRX		ENCDO923WRX
CTR9	chr11:10735707-10736207	chr11:10750986-10750987	0.325553075185734	ENCSR395ESQ	ENCFF122BGF	CD8-positive, alpha-beta T cell	/biosample-types/primary_cell_CL_0000625/	ENCODE-rE2G predictions for CD8-positive, alpha-beta T cell; Donor: ENCDO923WRX		ENCDO923WRX
CTR9	chr11:10750736-10751907	chr11:10750986-10750987	0.999885449024544	ENCSR395ESQ	ENCFF122BGF	CD8-positive, alpha-beta T cell	/biosample-types/primary_cell_CL_0000625/	ENCODE-rE2G predictions for CD8-positive, alpha-beta T cell; Donor: ENCDO923WRX		ENCDO923WRX
EIF4G2	chr11:10792394-10792894	chr11:10809035-10809036	0.209660434580929	ENCSR395ESQ	ENCFF122BGF	CD8-positive, alpha-beta T cell	/biosample-types/primary_cell_CL_0000625/	ENCODE-rE2G predictions for CD8-positive, alpha-beta T cell; Donor: ENCDO923WRX		ENCDO923WRX
EIF4G2	chr11:10807801-10808301	chr11:10809035-10809036	0.852375042806892	ENCSR395ESQ	ENCFF122BGF	CD8-positive, alpha-beta T cell	/biosample-types/primary_cell_CL_0000625/	ENCODE-rE2G predictions for CD8-positive, alpha-beta T cell; Donor: ENCDO923WRX		ENCDO923WRX
EIF4G2	chr11:10808392-10809291	chr11:10809035-10809036	0.999980181720745	ENCSR395ESQ	ENCFF122BGF	CD8-positive, alpha-beta T cell	/biosample-types/primary_cell_CL_0000625/	ENCODE-rE2G predictions for CD8-positive, alpha-beta T cell; Donor: ENCDO923WRX		ENCDO923WRX
EIF4G2	chr11:10809319-10809819	chr11:10809035-10809036	0.999961310840583	ENCSR395ESQ	ENCFF122BGF	CD8-positive, alpha-beta T cell	/biosample-types/primary_cell_CL_0000625/	ENCODE-rE2G predictions for CD8-positive, alpha-beta T cell; Donor: ENCDO923WRX		ENCDO923WRX
ZBED5	chr11:10857584-10858407	chr11:10858073-10858074	0.999965335726618	ENCSR395ESQ	ENCFF122BGF	CD8-positive, alpha-beta T cell	/biosample-types/primary_cell_CL_0000625/	ENCODE-rE2G predictions for CD8-positive, alpha-beta T cell; Donor: ENCDO923WRX		ENCDO923WRX
ZBED5	chr11:10858599-10859099	chr11:10858073-10858074	0.566554512660274	ENCSR395ESQ	ENCFF122BGF	CD8-positive, alpha-beta T cell	/biosample-types/primary_cell_CL_0000625/	ENCODE-rE2G predictions for CD8-positive, alpha-beta T cell; Donor: ENCDO923WRX		ENCDO923WRX
GALNT18	chr11:10930595-10932079	chr11:11622014-11622015	0.339811432253256	ENCSR395ESQ	ENCFF122BGF	CD8-positive, alpha-beta T cell	/biosample-types/primary_cell_CL_0000625/	ENCODE-rE2G predictions for CD8-positive, alpha-beta T cell; Donor: ENCDO923WRX		ENCDO923WRX
GALNT18	chr11:10933661-10934161	chr11:11622014-11622015	0.447263936357652	ENCSR395ESQ	ENCFF122BGF	CD8-positive, alpha-beta T cell	/biosample-types/primary_cell_CL_0000625/	ENCODE-rE2G predictions for CD8-positive, alpha-beta T cell; Donor: ENCDO923WRX		ENCDO923WRX
GALNT18	chr11:11028018-11028518	chr11:11622014-11622015	0.243013861656768	ENCSR395ESQ	ENCFF122BGF	CD8-positive, alpha-beta T cell	/biosample-types/primary_cell_CL_0000625/	ENCODE-rE2G predictions for CD8-positive, alpha-beta T cell; Donor: ENCDO923WRX		ENCDO923WRX
GALNT18	chr11:11149018-11150561	chr11:11622014-11622015	0.312730435398161	ENCSR395ESQ	ENCFF122BGF	CD8-positive, alpha-beta T cell	/biosample-types/primary_cell_CL_0000625/	ENCODE-rE2G predictions for CD8-positive, alpha-beta T cell; Donor: ENCDO923WRX		ENCDO923WRX
GALNT18	chr11:11155920-11156822	chr11:11622014-11622015	0.212017142796687	ENCSR395ESQ	ENCFF122BGF	CD8-positive, alpha-beta T cell	/biosample-types/primary_cell_CL_0000625/	ENCODE-rE2G predictions for CD8-positive, alpha-beta T cell; Donor: ENCDO923WRX		ENCDO923WRX
GALNT18	chr11:11621337-11622362	chr11:11622014-11622015	0.999991550964639	ENCSR395ESQ	ENCFF122BGF	CD8-positive, alpha-beta T cell	/biosample-types/primary_cell_CL_0000625/	ENCODE-rE2G predictions for CD8-positive, alpha-beta T cell; Donor: ENCDO923WRX		ENCDO923WRX
DKK3	chr11:11787700-11788200	chr11:12009370-12009371	0.286315710913609	ENCSR395ESQ	ENCFF122BGF	CD8-positive, alpha-beta T cell	/biosample-types/primary_cell_CL_0000625/	ENCODE-rE2G predictions for CD8-positive, alpha-beta T cell; Donor: ENCDO923WRX		ENCDO923WRX
GALNT18	chr11:11787700-11788200	chr11:11622014-11622015	0.528530007137073	ENCSR395ESQ	ENCFF122BGF	CD8-positive, alpha-beta T cell	/biosample-types/primary_cell_CL_0000625/	ENCODE-rE2G predictions for CD8-positive, alpha-beta T cell; Donor: ENCDO923WRX		ENCDO923WRX
USP47	chr11:11787700-11788200	chr11:11841422-11841423	0.206026442834137	ENCSR395ESQ	ENCFF122BGF	CD8-positive, alpha-beta T cell	/biosample-types/primary_cell_CL_0000625/	ENCODE-rE2G predictions for CD8-positive, alpha-beta T cell; Donor: ENCDO923WRX		ENCDO923WRX
DKK3	chr11:11798756-11799256	chr11:12009370-12009371	0.272426160136341	ENCSR395ESQ	ENCFF122BGF	CD8-positive, alpha-beta T cell	/biosample-types/primary_cell_CL_0000625/	ENCODE-rE2G predictions for CD8-positive, alpha-beta T cell; Donor: ENCDO923WRX		ENCDO923WRX
GALNT18	chr11:11798756-11799256	chr11:11622014-11622015	0.230371153586127	ENCSR395ESQ	ENCFF122BGF	CD8-positive, alpha-beta T cell	/biosample-types/primary_cell_CL_0000625/	ENCODE-rE2G predictions for CD8-positive, alpha-beta T cell; Donor: ENCDO923WRX		ENCDO923WRX
USP47	chr11:11798756-11799256	chr11:11841422-11841423	0.214611111956572	ENCSR395ESQ	ENCFF122BGF	CD8-positive, alpha-beta T cell	/biosample-types/primary_cell_CL_0000625/	ENCODE-rE2G predictions for CD8-positive, alpha-beta T cell; Donor: ENCDO923WRX		ENCDO923WRX
USP47	chr11:11841172-11841672	chr11:11841422-11841423	0.99999999254625	ENCSR395ESQ	ENCFF122BGF	CD8-positive, alpha-beta T cell	/biosample-types/primary_cell_CL_0000625/	ENCODE-rE2G predictions for CD8-positive, alpha-beta T cell; Donor: ENCDO923WRX		ENCDO923WRX
USP47	chr11:11841697-11842859	chr11:11841422-11841423	0.999965079438345	ENCSR395ESQ	ENCFF122BGF	CD8-positive, alpha-beta T cell	/biosample-types/primary_cell_CL_0000625/	ENCODE-rE2G predictions for CD8-positive, alpha-beta T cell; Donor: ENCDO923WRX		ENCDO923WRX
DKK3	chr11:11849147-11849647	chr11:12009370-12009371	0.321021000115401	ENCSR395ESQ	ENCFF122BGF	CD8-positive, alpha-beta T cell	/biosample-types/primary_cell_CL_0000625/	ENCODE-rE2G predictions for CD8-positive, alpha-beta T cell; Donor: ENCDO923WRX		ENCDO923WRX
USP47	chr11:11849147-11849647	chr11:11841422-11841423	0.559095042691616	ENCSR395ESQ	ENCFF122BGF	CD8-positive, alpha-beta T cell	/biosample-types/primary_cell_CL_0000625/	ENCODE-rE2G predictions for CD8-positive, alpha-beta T cell; Donor: ENCDO923WRX		ENCDO923WRX
DKK3	chr11:11856663-11857163	chr11:12009370-12009371	0.262526828079924	ENCSR395ESQ	ENCFF122BGF	CD8-positive, alpha-beta T cell	/biosample-types/primary_cell_CL_0000625/	ENCODE-rE2G predictions for CD8-positive, alpha-beta T cell; Donor: ENCDO923WRX		ENCDO923WRX
DKK3	chr11:11960092-11960592	chr11:12009370-12009371	0.276555481570786	ENCSR395ESQ	ENCFF122BGF	CD8-positive, alpha-beta T cell	/biosample-types/primary_cell_CL_0000625/	ENCODE-rE2G predictions for CD8-positive, alpha-beta T cell; Donor: ENCDO923WRX		ENCDO923WRX
DKK3	chr11:11960651-11961151	chr11:12009370-12009371	0.583254545842481	ENCSR395ESQ	ENCFF122BGF	CD8-positive, alpha-beta T cell	/biosample-types/primary_cell_CL_0000625/	ENCODE-rE2G predictions for CD8-positive, alpha-beta T cell; Donor: ENCDO923WRX		ENCDO923WRX
DKK3	chr11:11966768-11967268	chr11:12009370-12009371	0.769828740109175	ENCSR395ESQ	ENCFF122BGF	CD8-positive, alpha-beta T cell	/biosample-types/primary_cell_CL_0000625/	ENCODE-rE2G predictions for CD8-positive, alpha-beta T cell; Donor: ENCDO923WRX		ENCDO923WRX
DKK3	chr11:11975168-11975934	chr11:12009370-12009371	0.444715591198614	ENCSR395ESQ	ENCFF122BGF	CD8-positive, alpha-beta T cell	/biosample-types/primary_cell_CL_0000625/	ENCODE-rE2G predictions for CD8-positive, alpha-beta T cell; Donor: ENCDO923WRX		ENCDO923WRX
DKK3	chr11:11983073-11983573	chr11:12009370-12009371	0.275713257510361	ENCSR395ESQ	ENCFF122BGF	CD8-positive, alpha-beta T cell	/biosample-types/primary_cell_CL_0000625/	ENCODE-rE2G predictions for CD8-positive, alpha-beta T cell; Donor: ENCDO923WRX		ENCDO923WRX
DKK3	chr11:11987387-11988215	chr11:12009370-12009371	0.551436218210779	ENCSR395ESQ	ENCFF122BGF	CD8-positive, alpha-beta T cell	/biosample-types/primary_cell_CL_0000625/	ENCODE-rE2G predictions for CD8-positive, alpha-beta T cell; Donor: ENCDO923WRX		ENCDO923WRX
DKK3	chr11:11994229-11994729	chr11:12009370-12009371	0.431822378652344	ENCSR395ESQ	ENCFF122BGF	CD8-positive, alpha-beta T cell	/biosample-types/primary_cell_CL_0000625/	ENCODE-rE2G predictions for CD8-positive, alpha-beta T cell; Donor: ENCDO923WRX		ENCDO923WRX
DKK3	chr11:11995567-11996067	chr11:12009370-12009371	0.756589027841801	ENCSR395ESQ	ENCFF122BGF	CD8-positive, alpha-beta T cell	/biosample-types/primary_cell_CL_0000625/	ENCODE-rE2G predictions for CD8-positive, alpha-beta T cell; Donor: ENCDO923WRX		ENCDO923WRX
DKK3	chr11:11998037-11998864	chr11:12009370-12009371	0.710097856321291	ENCSR395ESQ	ENCFF122BGF	CD8-positive, alpha-beta T cell	/biosample-types/primary_cell_CL_0000625/	ENCODE-rE2G predictions for CD8-positive, alpha-beta T cell; Donor: ENCDO923WRX		ENCDO923WRX
DKK3	chr11:12008358-12009058	chr11:12009370-12009371	0.999992325594987	ENCSR395ESQ	ENCFF122BGF	CD8-positive, alpha-beta T cell	/biosample-types/primary_cell_CL_0000625/	ENCODE-rE2G predictions for CD8-positive, alpha-beta T cell; Donor: ENCDO923WRX		ENCDO923WRX
DKK3	chr11:12009120-12009620	chr11:12009370-12009371	0.99999999787939	ENCSR395ESQ	ENCFF122BGF	CD8-positive, alpha-beta T cell	/biosample-types/primary_cell_CL_0000625/	ENCODE-rE2G predictions for CD8-positive, alpha-beta T cell; Donor: ENCDO923WRX		ENCDO923WRX
DKK3	chr11:12010701-12011201	chr11:12009370-12009371	0.777112226329842	ENCSR395ESQ	ENCFF122BGF	CD8-positive, alpha-beta T cell	/biosample-types/primary_cell_CL_0000625/	ENCODE-rE2G predictions for CD8-positive, alpha-beta T cell; Donor: ENCDO923WRX		ENCDO923WRX
DKK3	chr11:12044177-12044677	chr11:12009370-12009371	0.604148805415766	ENCSR395ESQ	ENCFF122BGF	CD8-positive, alpha-beta T cell	/biosample-types/primary_cell_CL_0000625/	ENCODE-rE2G predictions for CD8-positive, alpha-beta T cell; Donor: ENCDO923WRX		ENCDO923WRX
MICAL2	chr11:12044177-12044677	chr11:12110575-12110576	0.327886688985466	ENCSR395ESQ	ENCFF122BGF	CD8-positive, alpha-beta T cell	/biosample-types/primary_cell_CL_0000625/	ENCODE-rE2G predictions for CD8-positive, alpha-beta T cell; Donor: ENCDO923WRX		ENCDO923WRX
DKK3	chr11:12047310-12047810	chr11:12009370-12009371	0.670948290202088	ENCSR395ESQ	ENCFF122BGF	CD8-positive, alpha-beta T cell	/biosample-types/primary_cell_CL_0000625/	ENCODE-rE2G predictions for CD8-positive, alpha-beta T cell; Donor: ENCDO923WRX		ENCDO923WRX
MICAL2	chr11:12047310-12047810	chr11:12110575-12110576	0.51461662571629	ENCSR395ESQ	ENCFF122BGF	CD8-positive, alpha-beta T cell	/biosample-types/primary_cell_CL_0000625/	ENCODE-rE2G predictions for CD8-positive, alpha-beta T cell; Donor: ENCDO923WRX		ENCDO923WRX
PARVA	chr11:12047310-12047810	chr11:12377478-12377479	0.215312636106813	ENCSR395ESQ	ENCFF122BGF	CD8-positive, alpha-beta T cell	/biosample-types/primary_cell_CL_0000625/	ENCODE-rE2G predictions for CD8-positive, alpha-beta T cell; Donor: ENCDO923WRX		ENCDO923WRX
DKK3	chr11:12086046-12086546	chr11:12009370-12009371	0.21590255982711	ENCSR395ESQ	ENCFF122BGF	CD8-positive, alpha-beta T cell	/biosample-types/primary_cell_CL_0000625/	ENCODE-rE2G predictions for CD8-positive, alpha-beta T cell; Donor: ENCDO923WRX		ENCDO923WRX
MICAL2	chr11:12086046-12086546	chr11:12110575-12110576	0.224133467702287	ENCSR395ESQ	ENCFF122BGF	CD8-positive, alpha-beta T cell	/biosample-types/primary_cell_CL_0000625/	ENCODE-rE2G predictions for CD8-positive, alpha-beta T cell; Donor: ENCDO923WRX		ENCDO923WRX
DKK3	chr11:12087077-12087868	chr11:12009370-12009371	0.414387592752663	ENCSR395ESQ	ENCFF122BGF	CD8-positive, alpha-beta T cell	/biosample-types/primary_cell_CL_0000625/	ENCODE-rE2G predictions for CD8-positive, alpha-beta T cell; Donor: ENCDO923WRX		ENCDO923WRX
MICAL2	chr11:12087077-12087868	chr11:12110575-12110576	0.569299598672534	ENCSR395ESQ	ENCFF122BGF	CD8-positive, alpha-beta T cell	/biosample-types/primary_cell_CL_0000625/	ENCODE-rE2G predictions for CD8-positive, alpha-beta T cell; Donor: ENCDO923WRX		ENCDO923WRX
DKK3	chr11:12087935-12088644	chr11:12009370-12009371	0.289885868770887	ENCSR395ESQ	ENCFF122BGF	CD8-positive, alpha-beta T cell	/biosample-types/primary_cell_CL_0000625/	ENCODE-rE2G predictions for CD8-positive, alpha-beta T cell; Donor: ENCDO923WRX		ENCDO923WRX
MICAL2	chr11:12087935-12088644	chr11:12110575-12110576	0.302691741252574	ENCSR395ESQ	ENCFF122BGF	CD8-positive, alpha-beta T cell	/biosample-types/primary_cell_CL_0000625/	ENCODE-rE2G predictions for CD8-positive, alpha-beta T cell; Donor: ENCDO923WRX		ENCDO923WRX
DKK3	chr11:12090214-12090714	chr11:12009370-12009371	0.254393197360633	ENCSR395ESQ	ENCFF122BGF	CD8-positive, alpha-beta T cell	/biosample-types/primary_cell_CL_0000625/	ENCODE-rE2G predictions for CD8-positive, alpha-beta T cell; Donor: ENCDO923WRX		ENCDO923WRX
MICAL2	chr11:12090214-12090714	chr11:12110575-12110576	0.223332623423366	ENCSR395ESQ	ENCFF122BGF	CD8-positive, alpha-beta T cell	/biosample-types/primary_cell_CL_0000625/	ENCODE-rE2G predictions for CD8-positive, alpha-beta T cell; Donor: ENCDO923WRX		ENCDO923WRX
MICAL2	chr11:12109862-12111194	chr11:12110575-12110576	0.999994277015659	ENCSR395ESQ	ENCFF122BGF	CD8-positive, alpha-beta T cell	/biosample-types/primary_cell_CL_0000625/	ENCODE-rE2G predictions for CD8-positive, alpha-beta T cell; Donor: ENCDO923WRX		ENCDO923WRX
MICAL2	chr11:12175598-12176400	chr11:12110575-12110576	0.226021374449895	ENCSR395ESQ	ENCFF122BGF	CD8-positive, alpha-beta T cell	/biosample-types/primary_cell_CL_0000625/	ENCODE-rE2G predictions for CD8-positive, alpha-beta T cell; Donor: ENCDO923WRX		ENCDO923WRX
DKK3	chr11:12189481-12190375	chr11:12009370-12009371	0.236218527211078	ENCSR395ESQ	ENCFF122BGF	CD8-positive, alpha-beta T cell	/biosample-types/primary_cell_CL_0000625/	ENCODE-rE2G predictions for CD8-positive, alpha-beta T cell; Donor: ENCDO923WRX		ENCDO923WRX
MICAL2	chr11:12189481-12190375	chr11:12110575-12110576	0.338551506104455	ENCSR395ESQ	ENCFF122BGF	CD8-positive, alpha-beta T cell	/biosample-types/primary_cell_CL_0000625/	ENCODE-rE2G predictions for CD8-positive, alpha-beta T cell; Donor: ENCDO923WRX		ENCDO923WRX
DKK3	chr11:12195675-12196175	chr11:12009370-12009371	0.278751606371331	ENCSR395ESQ	ENCFF122BGF	CD8-positive, alpha-beta T cell	/biosample-types/primary_cell_CL_0000625/	ENCODE-rE2G predictions for CD8-positive, alpha-beta T cell; Donor: ENCDO923WRX		ENCDO923WRX
MICAL2	chr11:12195675-12196175	chr11:12110575-12110576	0.435445437684478	ENCSR395ESQ	ENCFF122BGF	CD8-positive, alpha-beta T cell	/biosample-types/primary_cell_CL_0000625/	ENCODE-rE2G predictions for CD8-positive, alpha-beta T cell; Donor: ENCDO923WRX		ENCDO923WRX
PARVA	chr11:12195675-12196175	chr11:12377478-12377479	0.224603070359883	ENCSR395ESQ	ENCFF122BGF	CD8-positive, alpha-beta T cell	/biosample-types/primary_cell_CL_0000625/	ENCODE-rE2G predictions for CD8-positive, alpha-beta T cell; Donor: ENCDO923WRX		ENCDO923WRX
MICAL2	chr11:12196293-12196793	chr11:12110575-12110576	0.231305146876299	ENCSR395ESQ	ENCFF122BGF	CD8-positive, alpha-beta T cell	/biosample-types/primary_cell_CL_0000625/	ENCODE-rE2G predictions for CD8-positive, alpha-beta T cell; Donor: ENCDO923WRX		ENCDO923WRX
DKK3	chr11:12198177-12199065	chr11:12009370-12009371	0.202825294473822	ENCSR395ESQ	ENCFF122BGF	CD8-positive, alpha-beta T cell	/biosample-types/primary_cell_CL_0000625/	ENCODE-rE2G predictions for CD8-positive, alpha-beta T cell; Donor: ENCDO923WRX		ENCDO923WRX
MICAL2	chr11:12198177-12199065	chr11:12110575-12110576	0.270916301762243	ENCSR395ESQ	ENCFF122BGF	CD8-positive, alpha-beta T cell	/biosample-types/primary_cell_CL_0000625/	ENCODE-rE2G predictions for CD8-positive, alpha-beta T cell; Donor: ENCDO923WRX		ENCDO923WRX
DKK3	chr11:12199145-12200118	chr11:12009370-12009371	0.207992265664132	ENCSR395ESQ	ENCFF122BGF	CD8-positive, alpha-beta T cell	/biosample-types/primary_cell_CL_0000625/	ENCODE-rE2G predictions for CD8-positive, alpha-beta T cell; Donor: ENCDO923WRX		ENCDO923WRX
MICAL2	chr11:12199145-12200118	chr11:12110575-12110576	0.282525977052718	ENCSR395ESQ	ENCFF122BGF	CD8-positive, alpha-beta T cell	/biosample-types/primary_cell_CL_0000625/	ENCODE-rE2G predictions for CD8-positive, alpha-beta T cell; Donor: ENCDO923WRX		ENCDO923WRX
DKK3	chr11:12216124-12216624	chr11:12009370-12009371	0.201391347703564	ENCSR395ESQ	ENCFF122BGF	CD8-positive, alpha-beta T cell	/biosample-types/primary_cell_CL_0000625/	ENCODE-rE2G predictions for CD8-positive, alpha-beta T cell; Donor: ENCDO923WRX		ENCDO923WRX
MICAL2	chr11:12216124-12216624	chr11:12110575-12110576	0.255849869290582	ENCSR395ESQ	ENCFF122BGF	CD8-positive, alpha-beta T cell	/biosample-types/primary_cell_CL_0000625/	ENCODE-rE2G predictions for CD8-positive, alpha-beta T cell; Donor: ENCDO923WRX		ENCDO923WRX
DKK3	chr11:12216689-12217931	chr11:12009370-12009371	0.204556329643462	ENCSR395ESQ	ENCFF122BGF	CD8-positive, alpha-beta T cell	/biosample-types/primary_cell_CL_0000625/	ENCODE-rE2G predictions for CD8-positive, alpha-beta T cell; Donor: ENCDO923WRX		ENCDO923WRX
MICAL2	chr11:12216689-12217931	chr11:12110575-12110576	0.262186059610342	ENCSR395ESQ	ENCFF122BGF	CD8-positive, alpha-beta T cell	/biosample-types/primary_cell_CL_0000625/	ENCODE-rE2G predictions for CD8-positive, alpha-beta T cell; Donor: ENCDO923WRX		ENCDO923WRX
DKK3	chr11:12224506-12225006	chr11:12009370-12009371	0.596823865720642	ENCSR395ESQ	ENCFF122BGF	CD8-positive, alpha-beta T cell	/biosample-types/primary_cell_CL_0000625/	ENCODE-rE2G predictions for CD8-positive, alpha-beta T cell; Donor: ENCDO923WRX		ENCDO923WRX
MICAL2	chr11:12224506-12225006	chr11:12110575-12110576	0.854292708641585	ENCSR395ESQ	ENCFF122BGF	CD8-positive, alpha-beta T cell	/biosample-types/primary_cell_CL_0000625/	ENCODE-rE2G predictions for CD8-positive, alpha-beta T cell; Donor: ENCDO923WRX		ENCDO923WRX
PARVA	chr11:12224506-12225006	chr11:12377478-12377479	0.437799743589451	ENCSR395ESQ	ENCFF122BGF	CD8-positive, alpha-beta T cell	/biosample-types/primary_cell_CL_0000625/	ENCODE-rE2G predictions for CD8-positive, alpha-beta T cell; Donor: ENCDO923WRX		ENCDO923WRX
DKK3	chr11:12235772-12236938	chr11:12009370-12009371	0.274298190823223	ENCSR395ESQ	ENCFF122BGF	CD8-positive, alpha-beta T cell	/biosample-types/primary_cell_CL_0000625/	ENCODE-rE2G predictions for CD8-positive, alpha-beta T cell; Donor: ENCDO923WRX		ENCDO923WRX
MICAL2	chr11:12235772-12236938	chr11:12110575-12110576	0.481585048186299	ENCSR395ESQ	ENCFF122BGF	CD8-positive, alpha-beta T cell	/biosample-types/primary_cell_CL_0000625/	ENCODE-rE2G predictions for CD8-positive, alpha-beta T cell; Donor: ENCDO923WRX		ENCDO923WRX
DKK3	chr11:12242247-12242747	chr11:12009370-12009371	0.220694577615666	ENCSR395ESQ	ENCFF122BGF	CD8-positive, alpha-beta T cell	/biosample-types/primary_cell_CL_0000625/	ENCODE-rE2G predictions for CD8-positive, alpha-beta T cell; Donor: ENCDO923WRX		ENCDO923WRX
MICAL2	chr11:12242247-12242747	chr11:12110575-12110576	0.272530729517463	ENCSR395ESQ	ENCFF122BGF	CD8-positive, alpha-beta T cell	/biosample-types/primary_cell_CL_0000625/	ENCODE-rE2G predictions for CD8-positive, alpha-beta T cell; Donor: ENCDO923WRX		ENCDO923WRX
DKK3	chr11:12281775-12282275	chr11:12009370-12009371	0.447453659196256	ENCSR395ESQ	ENCFF122BGF	CD8-positive, alpha-beta T cell	/biosample-types/primary_cell_CL_0000625/	ENCODE-rE2G predictions for CD8-positive, alpha-beta T cell; Donor: ENCDO923WRX		ENCDO923WRX
MICAL2	chr11:12281775-12282275	chr11:12110575-12110576	0.427064523532783	ENCSR395ESQ	ENCFF122BGF	CD8-positive, alpha-beta T cell	/biosample-types/primary_cell_CL_0000625/	ENCODE-rE2G predictions for CD8-positive, alpha-beta T cell; Donor: ENCDO923WRX		ENCDO923WRX
PARVA	chr11:12281775-12282275	chr11:12377478-12377479	0.281399508790879	ENCSR395ESQ	ENCFF122BGF	CD8-positive, alpha-beta T cell	/biosample-types/primary_cell_CL_0000625/	ENCODE-rE2G predictions for CD8-positive, alpha-beta T cell; Donor: ENCDO923WRX		ENCDO923WRX
PARVA	chr11:12288529-12289294	chr11:12377478-12377479	0.287774317759744	ENCSR395ESQ	ENCFF122BGF	CD8-positive, alpha-beta T cell	/biosample-types/primary_cell_CL_0000625/	ENCODE-rE2G predictions for CD8-positive, alpha-beta T cell; Donor: ENCDO923WRX		ENCDO923WRX
PARVA	chr11:12331222-12331722	chr11:12377478-12377479	0.711431774673481	ENCSR395ESQ	ENCFF122BGF	CD8-positive, alpha-beta T cell	/biosample-types/primary_cell_CL_0000625/	ENCODE-rE2G predictions for CD8-positive, alpha-beta T cell; Donor: ENCDO923WRX		ENCDO923WRX
PARVA	chr11:12356426-12357397	chr11:12377478-12377479	0.549604285166372	ENCSR395ESQ	ENCFF122BGF	CD8-positive, alpha-beta T cell	/biosample-types/primary_cell_CL_0000625/	ENCODE-rE2G predictions for CD8-positive, alpha-beta T cell; Donor: ENCDO923WRX		ENCDO923WRX
PARVA	chr11:12362895-12363395	chr11:12377478-12377479	0.515190621624249	ENCSR395ESQ	ENCFF122BGF	CD8-positive, alpha-beta T cell	/biosample-types/primary_cell_CL_0000625/	ENCODE-rE2G predictions for CD8-positive, alpha-beta T cell; Donor: ENCDO923WRX		ENCDO923WRX
PARVA	chr11:12366157-12366929	chr11:12377478-12377479	0.969936613408608	ENCSR395ESQ	ENCFF122BGF	CD8-positive, alpha-beta T cell	/biosample-types/primary_cell_CL_0000625/	ENCODE-rE2G predictions for CD8-positive, alpha-beta T cell; Donor: ENCDO923WRX		ENCDO923WRX
TEAD1	chr11:12366157-12366929	chr11:12674421-12674422	0.241883564208257	ENCSR395ESQ	ENCFF122BGF	CD8-positive, alpha-beta T cell	/biosample-types/primary_cell_CL_0000625/	ENCODE-rE2G predictions for CD8-positive, alpha-beta T cell; Donor: ENCDO923WRX		ENCDO923WRX
PARVA	chr11:12377140-12378441	chr11:12377478-12377479	0.999989503165131	ENCSR395ESQ	ENCFF122BGF	CD8-positive, alpha-beta T cell	/biosample-types/primary_cell_CL_0000625/	ENCODE-rE2G predictions for CD8-positive, alpha-beta T cell; Donor: ENCDO923WRX		ENCDO923WRX
PARVA	chr11:12410009-12410509	chr11:12377478-12377479	0.291170582440344	ENCSR395ESQ	ENCFF122BGF	CD8-positive, alpha-beta T cell	/biosample-types/primary_cell_CL_0000625/	ENCODE-rE2G predictions for CD8-positive, alpha-beta T cell; Donor: ENCDO923WRX		ENCDO923WRX
PARVA	chr11:12412241-12412741	chr11:12377478-12377479	0.422948190593314	ENCSR395ESQ	ENCFF122BGF	CD8-positive, alpha-beta T cell	/biosample-types/primary_cell_CL_0000625/	ENCODE-rE2G predictions for CD8-positive, alpha-beta T cell; Donor: ENCDO923WRX		ENCDO923WRX
TEAD1	chr11:12673689-12674671	chr11:12674421-12674422	0.999991495127678	ENCSR395ESQ	ENCFF122BGF	CD8-positive, alpha-beta T cell	/biosample-types/primary_cell_CL_0000625/	ENCODE-rE2G predictions for CD8-positive, alpha-beta T cell; Donor: ENCDO923WRX		ENCDO923WRX
TEAD1	chr11:12676126-12676626	chr11:12674421-12674422	0.75761833909005	ENCSR395ESQ	ENCFF122BGF	CD8-positive, alpha-beta T cell	/biosample-types/primary_cell_CL_0000625/	ENCODE-rE2G predictions for CD8-positive, alpha-beta T cell; Donor: ENCDO923WRX		ENCDO923WRX
TEAD1	chr11:12680256-12681118	chr11:12674421-12674422	0.809224080283975	ENCSR395ESQ	ENCFF122BGF	CD8-positive, alpha-beta T cell	/biosample-types/primary_cell_CL_0000625/	ENCODE-rE2G predictions for CD8-positive, alpha-beta T cell; Donor: ENCDO923WRX		ENCDO923WRX
TEAD1	chr11:12717805-12718305	chr11:12674421-12674422	0.335240080194026	ENCSR395ESQ	ENCFF122BGF	CD8-positive, alpha-beta T cell	/biosample-types/primary_cell_CL_0000625/	ENCODE-rE2G predictions for CD8-positive, alpha-beta T cell; Donor: ENCDO923WRX		ENCDO923WRX
PARVA	chr11:12888700-12889200	chr11:12377478-12377479	0.287273517264732	ENCSR395ESQ	ENCFF122BGF	CD8-positive, alpha-beta T cell	/biosample-types/primary_cell_CL_0000625/	ENCODE-rE2G predictions for CD8-positive, alpha-beta T cell; Donor: ENCDO923WRX		ENCDO923WRX
TEAD1	chr11:12888700-12889200	chr11:12674421-12674422	0.560138608274482	ENCSR395ESQ	ENCFF122BGF	CD8-positive, alpha-beta T cell	/biosample-types/primary_cell_CL_0000625/	ENCODE-rE2G predictions for CD8-positive, alpha-beta T cell; Donor: ENCDO923WRX		ENCDO923WRX
TEAD1	chr11:12893750-12894522	chr11:12674421-12674422	0.32810815575115	ENCSR395ESQ	ENCFF122BGF	CD8-positive, alpha-beta T cell	/biosample-types/primary_cell_CL_0000625/	ENCODE-rE2G predictions for CD8-positive, alpha-beta T cell; Donor: ENCDO923WRX		ENCDO923WRX
ARNTL	chr11:13276685-13277185	chr11:13277726-13277727	0.858416978193524	ENCSR395ESQ	ENCFF122BGF	CD8-positive, alpha-beta T cell	/biosample-types/primary_cell_CL_0000625/	ENCODE-rE2G predictions for CD8-positive, alpha-beta T cell; Donor: ENCDO923WRX		ENCDO923WRX
ARNTL	chr11:13277398-13278692	chr11:13277726-13277727	0.999967365005852	ENCSR395ESQ	ENCFF122BGF	CD8-positive, alpha-beta T cell	/biosample-types/primary_cell_CL_0000625/	ENCODE-rE2G predictions for CD8-positive, alpha-beta T cell; Donor: ENCDO923WRX		ENCDO923WRX
ARNTL	chr11:13335202-13335702	chr11:13277726-13277727	0.210657821180483	ENCSR395ESQ	ENCFF122BGF	CD8-positive, alpha-beta T cell	/biosample-types/primary_cell_CL_0000625/	ENCODE-rE2G predictions for CD8-positive, alpha-beta T cell; Donor: ENCDO923WRX		ENCDO923WRX
ARNTL	chr11:13343836-13344575	chr11:13277726-13277727	0.24072074441207	ENCSR395ESQ	ENCFF122BGF	CD8-positive, alpha-beta T cell	/biosample-types/primary_cell_CL_0000625/	ENCODE-rE2G predictions for CD8-positive, alpha-beta T cell; Donor: ENCDO923WRX		ENCDO923WRX
BTBD10	chr11:13462535-13463035	chr11:13463297-13463298	0.999970393590303	ENCSR395ESQ	ENCFF122BGF	CD8-positive, alpha-beta T cell	/biosample-types/primary_cell_CL_0000625/	ENCODE-rE2G predictions for CD8-positive, alpha-beta T cell; Donor: ENCDO923WRX		ENCDO923WRX
BTBD10	chr11:13463047-13463951	chr11:13463297-13463298	0.999984188833031	ENCSR395ESQ	ENCFF122BGF	CD8-positive, alpha-beta T cell	/biosample-types/primary_cell_CL_0000625/	ENCODE-rE2G predictions for CD8-positive, alpha-beta T cell; Donor: ENCDO923WRX		ENCDO923WRX
BTBD10	chr11:13487053-13487553	chr11:13463297-13463298	0.252785403094954	ENCSR395ESQ	ENCFF122BGF	CD8-positive, alpha-beta T cell	/biosample-types/primary_cell_CL_0000625/	ENCODE-rE2G predictions for CD8-positive, alpha-beta T cell; Donor: ENCDO923WRX		ENCDO923WRX
FAR1	chr11:13668226-13669370	chr11:13668658-13668659	0.999971067202208	ENCSR395ESQ	ENCFF122BGF	CD8-positive, alpha-beta T cell	/biosample-types/primary_cell_CL_0000625/	ENCODE-rE2G predictions for CD8-positive, alpha-beta T cell; Donor: ENCDO923WRX		ENCDO923WRX
SPON1	chr11:13923166-13924421	chr11:13962636-13962637	0.382398413946634	ENCSR395ESQ	ENCFF122BGF	CD8-positive, alpha-beta T cell	/biosample-types/primary_cell_CL_0000625/	ENCODE-rE2G predictions for CD8-positive, alpha-beta T cell; Donor: ENCDO923WRX		ENCDO923WRX
SPON1	chr11:13938823-13939323	chr11:13962636-13962637	0.675016259041039	ENCSR395ESQ	ENCFF122BGF	CD8-positive, alpha-beta T cell	/biosample-types/primary_cell_CL_0000625/	ENCODE-rE2G predictions for CD8-positive, alpha-beta T cell; Donor: ENCDO923WRX		ENCDO923WRX
SPON1	chr11:13940207-13941001	chr11:13962636-13962637	0.709258950798164	ENCSR395ESQ	ENCFF122BGF	CD8-positive, alpha-beta T cell	/biosample-types/primary_cell_CL_0000625/	ENCODE-rE2G predictions for CD8-positive, alpha-beta T cell; Donor: ENCDO923WRX		ENCDO923WRX
SPON1	chr11:13955820-13956320	chr11:13962636-13962637	0.889378092848407	ENCSR395ESQ	ENCFF122BGF	CD8-positive, alpha-beta T cell	/biosample-types/primary_cell_CL_0000625/	ENCODE-rE2G predictions for CD8-positive, alpha-beta T cell; Donor: ENCDO923WRX		ENCDO923WRX
SPON1	chr11:13962386-13964443	chr11:13962636-13962637	0.999981998094134	ENCSR395ESQ	ENCFF122BGF	CD8-positive, alpha-beta T cell	/biosample-types/primary_cell_CL_0000625/	ENCODE-rE2G predictions for CD8-positive, alpha-beta T cell; Donor: ENCDO923WRX		ENCDO923WRX
SPON1	chr11:13964482-13964982	chr11:13962636-13962637	0.879169362205045	ENCSR395ESQ	ENCFF122BGF	CD8-positive, alpha-beta T cell	/biosample-types/primary_cell_CL_0000625/	ENCODE-rE2G predictions for CD8-positive, alpha-beta T cell; Donor: ENCDO923WRX		ENCDO923WRX
SPON1	chr11:13970916-13971416	chr11:13962636-13962637	0.452077485448568	ENCSR395ESQ	ENCFF122BGF	CD8-positive, alpha-beta T cell	/biosample-types/primary_cell_CL_0000625/	ENCODE-rE2G predictions for CD8-positive, alpha-beta T cell; Donor: ENCDO923WRX		ENCDO923WRX
RRAS2	chr11:14075034-14075534	chr11:14359184-14359185	0.221304536060827	ENCSR395ESQ	ENCFF122BGF	CD8-positive, alpha-beta T cell	/biosample-types/primary_cell_CL_0000625/	ENCODE-rE2G predictions for CD8-positive, alpha-beta T cell; Donor: ENCDO923WRX		ENCDO923WRX
SPON1	chr11:14075034-14075534	chr11:13962636-13962637	0.530594310859929	ENCSR395ESQ	ENCFF122BGF	CD8-positive, alpha-beta T cell	/biosample-types/primary_cell_CL_0000625/	ENCODE-rE2G predictions for CD8-positive, alpha-beta T cell; Donor: ENCDO923WRX		ENCDO923WRX
SPON1	chr11:14091409-14092156	chr11:13962636-13962637	0.210018525926821	ENCSR395ESQ	ENCFF122BGF	CD8-positive, alpha-beta T cell	/biosample-types/primary_cell_CL_0000625/	ENCODE-rE2G predictions for CD8-positive, alpha-beta T cell; Donor: ENCDO923WRX		ENCDO923WRX
SPON1	chr11:14248642-14249142	chr11:13962636-13962637	0.277007956136766	ENCSR395ESQ	ENCFF122BGF	CD8-positive, alpha-beta T cell	/biosample-types/primary_cell_CL_0000625/	ENCODE-rE2G predictions for CD8-positive, alpha-beta T cell; Donor: ENCDO923WRX		ENCDO923WRX
RRAS2	chr11:14249266-14249766	chr11:14359184-14359185	0.258747111117351	ENCSR395ESQ	ENCFF122BGF	CD8-positive, alpha-beta T cell	/biosample-types/primary_cell_CL_0000625/	ENCODE-rE2G predictions for CD8-positive, alpha-beta T cell; Donor: ENCDO923WRX		ENCDO923WRX
SPON1	chr11:14249266-14249766	chr11:13962636-13962637	0.621538474797008	ENCSR395ESQ	ENCFF122BGF	CD8-positive, alpha-beta T cell	/biosample-types/primary_cell_CL_0000625/	ENCODE-rE2G predictions for CD8-positive, alpha-beta T cell; Donor: ENCDO923WRX		ENCDO923WRX
RRAS2	chr11:14300208-14301149	chr11:14359184-14359185	0.462041422711721	ENCSR395ESQ	ENCFF122BGF	CD8-positive, alpha-beta T cell	/biosample-types/primary_cell_CL_0000625/	ENCODE-rE2G predictions for CD8-positive, alpha-beta T cell; Donor: ENCDO923WRX		ENCDO923WRX
RRAS2	chr11:14319894-14320394	chr11:14359184-14359185	0.25660046833208	ENCSR395ESQ	ENCFF122BGF	CD8-positive, alpha-beta T cell	/biosample-types/primary_cell_CL_0000625/	ENCODE-rE2G predictions for CD8-positive, alpha-beta T cell; Donor: ENCDO923WRX		ENCDO923WRX
RRAS2	chr11:14350152-14350652	chr11:14359184-14359185	0.447767305930054	ENCSR395ESQ	ENCFF122BGF	CD8-positive, alpha-beta T cell	/biosample-types/primary_cell_CL_0000625/	ENCODE-rE2G predictions for CD8-positive, alpha-beta T cell; Donor: ENCDO923WRX		ENCDO923WRX
RRAS2	chr11:14358092-14359434	chr11:14359184-14359185	0.999976152796415	ENCSR395ESQ	ENCFF122BGF	CD8-positive, alpha-beta T cell	/biosample-types/primary_cell_CL_0000625/	ENCODE-rE2G predictions for CD8-positive, alpha-beta T cell; Donor: ENCDO923WRX		ENCDO923WRX
RRAS2	chr11:14380976-14381476	chr11:14359184-14359185	0.459747586581636	ENCSR395ESQ	ENCFF122BGF	CD8-positive, alpha-beta T cell	/biosample-types/primary_cell_CL_0000625/	ENCODE-rE2G predictions for CD8-positive, alpha-beta T cell; Donor: ENCDO923WRX		ENCDO923WRX
RRAS2	chr11:14414629-14415598	chr11:14359184-14359185	0.670924916406881	ENCSR395ESQ	ENCFF122BGF	CD8-positive, alpha-beta T cell	/biosample-types/primary_cell_CL_0000625/	ENCODE-rE2G predictions for CD8-positive, alpha-beta T cell; Donor: ENCDO923WRX		ENCDO923WRX
COPB1	chr11:14499169-14500108	chr11:14499858-14499859	0.999951827253023	ENCSR395ESQ	ENCFF122BGF	CD8-positive, alpha-beta T cell	/biosample-types/primary_cell_CL_0000625/	ENCODE-rE2G predictions for CD8-positive, alpha-beta T cell; Donor: ENCDO923WRX		ENCDO923WRX
COPB1	chr11:14500327-14500827	chr11:14499858-14499859	0.999898947531242	ENCSR395ESQ	ENCFF122BGF	CD8-positive, alpha-beta T cell	/biosample-types/primary_cell_CL_0000625/	ENCODE-rE2G predictions for CD8-positive, alpha-beta T cell; Donor: ENCDO923WRX		ENCDO923WRX
PSMA1	chr11:14520188-14520695	chr11:14520445-14520446	0.999995974033804	ENCSR395ESQ	ENCFF122BGF	CD8-positive, alpha-beta T cell	/biosample-types/primary_cell_CL_0000625/	ENCODE-rE2G predictions for CD8-positive, alpha-beta T cell; Donor: ENCDO923WRX		ENCDO923WRX
PDE3B	chr11:14537001-14537501	chr11:14643722-14643723	0.220924128982999	ENCSR395ESQ	ENCFF122BGF	CD8-positive, alpha-beta T cell	/biosample-types/primary_cell_CL_0000625/	ENCODE-rE2G predictions for CD8-positive, alpha-beta T cell; Donor: ENCDO923WRX		ENCDO923WRX
PDE3B	chr11:14577841-14578341	chr11:14643722-14643723	0.215718839881833	ENCSR395ESQ	ENCFF122BGF	CD8-positive, alpha-beta T cell	/biosample-types/primary_cell_CL_0000625/	ENCODE-rE2G predictions for CD8-positive, alpha-beta T cell; Donor: ENCDO923WRX		ENCDO923WRX
PDE3B	chr11:14578436-14578936	chr11:14643722-14643723	0.549080956507378	ENCSR395ESQ	ENCFF122BGF	CD8-positive, alpha-beta T cell	/biosample-types/primary_cell_CL_0000625/	ENCODE-rE2G predictions for CD8-positive, alpha-beta T cell; Donor: ENCDO923WRX		ENCDO923WRX
PDE3B	chr11:14633491-14633991	chr11:14643722-14643723	0.272186225136364	ENCSR395ESQ	ENCFF122BGF	CD8-positive, alpha-beta T cell	/biosample-types/primary_cell_CL_0000625/	ENCODE-rE2G predictions for CD8-positive, alpha-beta T cell; Donor: ENCDO923WRX		ENCDO923WRX
PDE3B	chr11:14638511-14639011	chr11:14643722-14643723	0.553897063183625	ENCSR395ESQ	ENCFF122BGF	CD8-positive, alpha-beta T cell	/biosample-types/primary_cell_CL_0000625/	ENCODE-rE2G predictions for CD8-positive, alpha-beta T cell; Donor: ENCDO923WRX		ENCDO923WRX
PDE3B	chr11:14643146-14644716	chr11:14643722-14643723	0.999990717369141	ENCSR395ESQ	ENCFF122BGF	CD8-positive, alpha-beta T cell	/biosample-types/primary_cell_CL_0000625/	ENCODE-rE2G predictions for CD8-positive, alpha-beta T cell; Donor: ENCDO923WRX		ENCDO923WRX
PDE3B	chr11:14644815-14645315	chr11:14643722-14643723	0.945682959020283	ENCSR395ESQ	ENCFF122BGF	CD8-positive, alpha-beta T cell	/biosample-types/primary_cell_CL_0000625/	ENCODE-rE2G predictions for CD8-positive, alpha-beta T cell; Donor: ENCDO923WRX		ENCDO923WRX
CALCB	chr11:14890953-14891453	chr11:15073599-15073600	0.533826567642407	ENCSR395ESQ	ENCFF122BGF	CD8-positive, alpha-beta T cell	/biosample-types/primary_cell_CL_0000625/	ENCODE-rE2G predictions for CD8-positive, alpha-beta T cell; Donor: ENCDO923WRX		ENCDO923WRX
CYP2R1	chr11:14890953-14891453	chr11:14892205-14892206	0.987212871165612	ENCSR395ESQ	ENCFF122BGF	CD8-positive, alpha-beta T cell	/biosample-types/primary_cell_CL_0000625/	ENCODE-rE2G predictions for CD8-positive, alpha-beta T cell; Donor: ENCDO923WRX		ENCDO923WRX
PDE3B	chr11:14890953-14891453	chr11:14643722-14643723	0.698644276539259	ENCSR395ESQ	ENCFF122BGF	CD8-positive, alpha-beta T cell	/biosample-types/primary_cell_CL_0000625/	ENCODE-rE2G predictions for CD8-positive, alpha-beta T cell; Donor: ENCDO923WRX		ENCDO923WRX
PSMA1	chr11:14890953-14891453	chr11:14520445-14520446	0.283347060761274	ENCSR395ESQ	ENCFF122BGF	CD8-positive, alpha-beta T cell	/biosample-types/primary_cell_CL_0000625/	ENCODE-rE2G predictions for CD8-positive, alpha-beta T cell; Donor: ENCDO923WRX		ENCDO923WRX
CYP2R1	chr11:14891472-14892526	chr11:14892205-14892206	0.999981851227958	ENCSR395ESQ	ENCFF122BGF	CD8-positive, alpha-beta T cell	/biosample-types/primary_cell_CL_0000625/	ENCODE-rE2G predictions for CD8-positive, alpha-beta T cell; Donor: ENCDO923WRX		ENCDO923WRX
CALCB	chr11:14904742-14905242	chr11:15073599-15073600	0.648265159749662	ENCSR395ESQ	ENCFF122BGF	CD8-positive, alpha-beta T cell	/biosample-types/primary_cell_CL_0000625/	ENCODE-rE2G predictions for CD8-positive, alpha-beta T cell; Donor: ENCDO923WRX		ENCDO923WRX
CYP2R1	chr11:14904742-14905242	chr11:14892205-14892206	0.627762978054549	ENCSR395ESQ	ENCFF122BGF	CD8-positive, alpha-beta T cell	/biosample-types/primary_cell_CL_0000625/	ENCODE-rE2G predictions for CD8-positive, alpha-beta T cell; Donor: ENCDO923WRX		ENCDO923WRX
PDE3B	chr11:14904742-14905242	chr11:14643722-14643723	0.31091309019942	ENCSR395ESQ	ENCFF122BGF	CD8-positive, alpha-beta T cell	/biosample-types/primary_cell_CL_0000625/	ENCODE-rE2G predictions for CD8-positive, alpha-beta T cell; Donor: ENCDO923WRX		ENCDO923WRX
CALCB	chr11:14905335-14905835	chr11:15073599-15073600	0.821071449964387	ENCSR395ESQ	ENCFF122BGF	CD8-positive, alpha-beta T cell	/biosample-types/primary_cell_CL_0000625/	ENCODE-rE2G predictions for CD8-positive, alpha-beta T cell; Donor: ENCDO923WRX		ENCDO923WRX
CYP2R1	chr11:14905335-14905835	chr11:14892205-14892206	0.602151314097395	ENCSR395ESQ	ENCFF122BGF	CD8-positive, alpha-beta T cell	/biosample-types/primary_cell_CL_0000625/	ENCODE-rE2G predictions for CD8-positive, alpha-beta T cell; Donor: ENCDO923WRX		ENCDO923WRX
PDE3B	chr11:14905335-14905835	chr11:14643722-14643723	0.32661295642883	ENCSR395ESQ	ENCFF122BGF	CD8-positive, alpha-beta T cell	/biosample-types/primary_cell_CL_0000625/	ENCODE-rE2G predictions for CD8-positive, alpha-beta T cell; Donor: ENCDO923WRX		ENCDO923WRX
CALCB	chr11:14907666-14908166	chr11:15073599-15073600	0.786832684912475	ENCSR395ESQ	ENCFF122BGF	CD8-positive, alpha-beta T cell	/biosample-types/primary_cell_CL_0000625/	ENCODE-rE2G predictions for CD8-positive, alpha-beta T cell; Donor: ENCDO923WRX		ENCDO923WRX
CYP2R1	chr11:14907666-14908166	chr11:14892205-14892206	0.588417912252989	ENCSR395ESQ	ENCFF122BGF	CD8-positive, alpha-beta T cell	/biosample-types/primary_cell_CL_0000625/	ENCODE-rE2G predictions for CD8-positive, alpha-beta T cell; Donor: ENCDO923WRX		ENCDO923WRX
PDE3B	chr11:14907666-14908166	chr11:14643722-14643723	0.307151674988938	ENCSR395ESQ	ENCFF122BGF	CD8-positive, alpha-beta T cell	/biosample-types/primary_cell_CL_0000625/	ENCODE-rE2G predictions for CD8-positive, alpha-beta T cell; Donor: ENCDO923WRX		ENCDO923WRX
CALCB	chr11:14908457-14908957	chr11:15073599-15073600	0.2243539518342	ENCSR395ESQ	ENCFF122BGF	CD8-positive, alpha-beta T cell	/biosample-types/primary_cell_CL_0000625/	ENCODE-rE2G predictions for CD8-positive, alpha-beta T cell; Donor: ENCDO923WRX		ENCDO923WRX
CALCB	chr11:14973503-14974662	chr11:15073599-15073600	0.460420282636023	ENCSR395ESQ	ENCFF122BGF	CD8-positive, alpha-beta T cell	/biosample-types/primary_cell_CL_0000625/	ENCODE-rE2G predictions for CD8-positive, alpha-beta T cell; Donor: ENCDO923WRX		ENCDO923WRX
CALCB	chr11:14974678-14975178	chr11:15073599-15073600	0.408430625741385	ENCSR395ESQ	ENCFF122BGF	CD8-positive, alpha-beta T cell	/biosample-types/primary_cell_CL_0000625/	ENCODE-rE2G predictions for CD8-positive, alpha-beta T cell; Donor: ENCDO923WRX		ENCDO923WRX
CALCB	chr11:15073349-15073849	chr11:15073599-15073600	0.999999997380007	ENCSR395ESQ	ENCFF122BGF	CD8-positive, alpha-beta T cell	/biosample-types/primary_cell_CL_0000625/	ENCODE-rE2G predictions for CD8-positive, alpha-beta T cell; Donor: ENCDO923WRX		ENCDO923WRX
CALCB	chr11:15073933-15075360	chr11:15073599-15073600	0.999985873808915	ENCSR395ESQ	ENCFF122BGF	CD8-positive, alpha-beta T cell	/biosample-types/primary_cell_CL_0000625/	ENCODE-rE2G predictions for CD8-positive, alpha-beta T cell; Donor: ENCDO923WRX		ENCDO923WRX
CALCB	chr11:15101036-15101536	chr11:15073599-15073600	0.417415837885681	ENCSR395ESQ	ENCFF122BGF	CD8-positive, alpha-beta T cell	/biosample-types/primary_cell_CL_0000625/	ENCODE-rE2G predictions for CD8-positive, alpha-beta T cell; Donor: ENCDO923WRX		ENCDO923WRX
CALCB	chr11:15113306-15114096	chr11:15073599-15073600	0.332933242958019	ENCSR395ESQ	ENCFF122BGF	CD8-positive, alpha-beta T cell	/biosample-types/primary_cell_CL_0000625/	ENCODE-rE2G predictions for CD8-positive, alpha-beta T cell; Donor: ENCDO923WRX		ENCDO923WRX
CALCB	chr11:15115082-15115582	chr11:15073599-15073600	0.237085213361444	ENCSR395ESQ	ENCFF122BGF	CD8-positive, alpha-beta T cell	/biosample-types/primary_cell_CL_0000625/	ENCODE-rE2G predictions for CD8-positive, alpha-beta T cell; Donor: ENCDO923WRX		ENCDO923WRX
CALCB	chr11:15208552-15209052	chr11:15073599-15073600	0.253317901577483	ENCSR395ESQ	ENCFF122BGF	CD8-positive, alpha-beta T cell	/biosample-types/primary_cell_CL_0000625/	ENCODE-rE2G predictions for CD8-positive, alpha-beta T cell; Donor: ENCDO923WRX		ENCDO923WRX
C11orf58	chr11:16738307-16738850	chr11:16738600-16738601	0.99997723867909	ENCSR395ESQ	ENCFF122BGF	CD8-positive, alpha-beta T cell	/biosample-types/primary_cell_CL_0000625/	ENCODE-rE2G predictions for CD8-positive, alpha-beta T cell; Donor: ENCDO923WRX		ENCDO923WRX
PLEKHA7	chr11:16758548-16759048	chr11:17014416-17014417	0.208789150706657	ENCSR395ESQ	ENCFF122BGF	CD8-positive, alpha-beta T cell	/biosample-types/primary_cell_CL_0000625/	ENCODE-rE2G predictions for CD8-positive, alpha-beta T cell; Donor: ENCDO923WRX		ENCDO923WRX
PLEKHA7	chr11:16785445-16785945	chr11:17014416-17014417	0.442493388190872	ENCSR395ESQ	ENCFF122BGF	CD8-positive, alpha-beta T cell	/biosample-types/primary_cell_CL_0000625/	ENCODE-rE2G predictions for CD8-positive, alpha-beta T cell; Donor: ENCDO923WRX		ENCDO923WRX
PLEKHA7	chr11:16788313-16788813	chr11:17014416-17014417	0.442612418080943	ENCSR395ESQ	ENCFF122BGF	CD8-positive, alpha-beta T cell	/biosample-types/primary_cell_CL_0000625/	ENCODE-rE2G predictions for CD8-positive, alpha-beta T cell; Donor: ENCDO923WRX		ENCDO923WRX
PLEKHA7	chr11:16790629-16791129	chr11:17014416-17014417	0.214594676927169	ENCSR395ESQ	ENCFF122BGF	CD8-positive, alpha-beta T cell	/biosample-types/primary_cell_CL_0000625/	ENCODE-rE2G predictions for CD8-positive, alpha-beta T cell; Donor: ENCDO923WRX		ENCDO923WRX
PLEKHA7	chr11:16795099-16795599	chr11:17014416-17014417	0.217002265801621	ENCSR395ESQ	ENCFF122BGF	CD8-positive, alpha-beta T cell	/biosample-types/primary_cell_CL_0000625/	ENCODE-rE2G predictions for CD8-positive, alpha-beta T cell; Donor: ENCDO923WRX		ENCDO923WRX
PLEKHA7	chr11:16820223-16820723	chr11:17014416-17014417	0.333486182686399	ENCSR395ESQ	ENCFF122BGF	CD8-positive, alpha-beta T cell	/biosample-types/primary_cell_CL_0000625/	ENCODE-rE2G predictions for CD8-positive, alpha-beta T cell; Donor: ENCDO923WRX		ENCDO923WRX
PLEKHA7	chr11:16925242-16926235	chr11:17014416-17014417	0.22725089378202	ENCSR395ESQ	ENCFF122BGF	CD8-positive, alpha-beta T cell	/biosample-types/primary_cell_CL_0000625/	ENCODE-rE2G predictions for CD8-positive, alpha-beta T cell; Donor: ENCDO923WRX		ENCDO923WRX
PLEKHA7	chr11:16945862-16946362	chr11:17014416-17014417	0.20644247569978	ENCSR395ESQ	ENCFF122BGF	CD8-positive, alpha-beta T cell	/biosample-types/primary_cell_CL_0000625/	ENCODE-rE2G predictions for CD8-positive, alpha-beta T cell; Donor: ENCDO923WRX		ENCDO923WRX
PLEKHA7	chr11:16959890-16960390	chr11:17014416-17014417	0.230079345752871	ENCSR395ESQ	ENCFF122BGF	CD8-positive, alpha-beta T cell	/biosample-types/primary_cell_CL_0000625/	ENCODE-rE2G predictions for CD8-positive, alpha-beta T cell; Donor: ENCDO923WRX		ENCDO923WRX
PLEKHA7	chr11:16986424-16986924	chr11:17014416-17014417	0.726917661427608	ENCSR395ESQ	ENCFF122BGF	CD8-positive, alpha-beta T cell	/biosample-types/primary_cell_CL_0000625/	ENCODE-rE2G predictions for CD8-positive, alpha-beta T cell; Donor: ENCDO923WRX		ENCDO923WRX
PLEKHA7	chr11:16996109-16996861	chr11:17014416-17014417	0.311865296703711	ENCSR395ESQ	ENCFF122BGF	CD8-positive, alpha-beta T cell	/biosample-types/primary_cell_CL_0000625/	ENCODE-rE2G predictions for CD8-positive, alpha-beta T cell; Donor: ENCDO923WRX		ENCDO923WRX
PLEKHA7	chr11:16997701-16998201	chr11:17014416-17014417	0.260752487501794	ENCSR395ESQ	ENCFF122BGF	CD8-positive, alpha-beta T cell	/biosample-types/primary_cell_CL_0000625/	ENCODE-rE2G predictions for CD8-positive, alpha-beta T cell; Donor: ENCDO923WRX		ENCDO923WRX
PLEKHA7	chr11:17010795-17011295	chr11:17014416-17014417	0.839590730002761	ENCSR395ESQ	ENCFF122BGF	CD8-positive, alpha-beta T cell	/biosample-types/primary_cell_CL_0000625/	ENCODE-rE2G predictions for CD8-positive, alpha-beta T cell; Donor: ENCDO923WRX		ENCDO923WRX
PLEKHA7	chr11:17013103-17015388	chr11:17014416-17014417	0.999994587874102	ENCSR395ESQ	ENCFF122BGF	CD8-positive, alpha-beta T cell	/biosample-types/primary_cell_CL_0000625/	ENCODE-rE2G predictions for CD8-positive, alpha-beta T cell; Donor: ENCDO923WRX		ENCDO923WRX
RPS13	chr11:17077176-17078489	chr11:17077673-17077674	0.999913976582957	ENCSR395ESQ	ENCFF122BGF	CD8-positive, alpha-beta T cell	/biosample-types/primary_cell_CL_0000625/	ENCODE-rE2G predictions for CD8-positive, alpha-beta T cell; Donor: ENCDO923WRX		ENCDO923WRX
PIK3C2A	chr11:17207344-17208737	chr11:17207996-17207997	0.999991665111639	ENCSR395ESQ	ENCFF122BGF	CD8-positive, alpha-beta T cell	/biosample-types/primary_cell_CL_0000625/	ENCODE-rE2G predictions for CD8-positive, alpha-beta T cell; Donor: ENCDO923WRX		ENCDO923WRX
NUCB2	chr11:17276396-17277488	chr11:17276738-17276739	0.999965994997431	ENCSR395ESQ	ENCFF122BGF	CD8-positive, alpha-beta T cell	/biosample-types/primary_cell_CL_0000625/	ENCODE-rE2G predictions for CD8-positive, alpha-beta T cell; Donor: ENCDO923WRX		ENCDO923WRX
NUCB2	chr11:17285700-17286200	chr11:17276738-17276739	0.458710863206036	ENCSR395ESQ	ENCFF122BGF	CD8-positive, alpha-beta T cell	/biosample-types/primary_cell_CL_0000625/	ENCODE-rE2G predictions for CD8-positive, alpha-beta T cell; Donor: ENCDO923WRX		ENCDO923WRX
NUCB2	chr11:17287038-17287538	chr11:17276738-17276739	0.232957715315828	ENCSR395ESQ	ENCFF122BGF	CD8-positive, alpha-beta T cell	/biosample-types/primary_cell_CL_0000625/	ENCODE-rE2G predictions for CD8-positive, alpha-beta T cell; Donor: ENCDO923WRX		ENCDO923WRX
NCR3LG1	chr11:17351448-17352200	chr11:17351761-17351762	0.999996974107241	ENCSR395ESQ	ENCFF122BGF	CD8-positive, alpha-beta T cell	/biosample-types/primary_cell_CL_0000625/	ENCODE-rE2G predictions for CD8-positive, alpha-beta T cell; Donor: ENCDO923WRX		ENCDO923WRX
KCNJ11	chr11:17352327-17352827	chr11:17388659-17388660	0.472838823743208	ENCSR395ESQ	ENCFF122BGF	CD8-positive, alpha-beta T cell	/biosample-types/primary_cell_CL_0000625/	ENCODE-rE2G predictions for CD8-positive, alpha-beta T cell; Donor: ENCDO923WRX		ENCDO923WRX
NCR3LG1	chr11:17352327-17352827	chr11:17351761-17351762	0.957017187919449	ENCSR395ESQ	ENCFF122BGF	CD8-positive, alpha-beta T cell	/biosample-types/primary_cell_CL_0000625/	ENCODE-rE2G predictions for CD8-positive, alpha-beta T cell; Donor: ENCDO923WRX		ENCDO923WRX
USH1C	chr11:17352327-17352827	chr11:17544416-17544417	0.204899730975007	ENCSR395ESQ	ENCFF122BGF	CD8-positive, alpha-beta T cell	/biosample-types/primary_cell_CL_0000625/	ENCODE-rE2G predictions for CD8-positive, alpha-beta T cell; Donor: ENCDO923WRX		ENCDO923WRX
KCNJ11	chr11:17352836-17353983	chr11:17388659-17388660	0.746285262062552	ENCSR395ESQ	ENCFF122BGF	CD8-positive, alpha-beta T cell	/biosample-types/primary_cell_CL_0000625/	ENCODE-rE2G predictions for CD8-positive, alpha-beta T cell; Donor: ENCDO923WRX		ENCDO923WRX
NCR3LG1	chr11:17352836-17353983	chr11:17351761-17351762	0.991626532124739	ENCSR395ESQ	ENCFF122BGF	CD8-positive, alpha-beta T cell	/biosample-types/primary_cell_CL_0000625/	ENCODE-rE2G predictions for CD8-positive, alpha-beta T cell; Donor: ENCDO923WRX		ENCDO923WRX
USH1C	chr11:17352836-17353983	chr11:17544416-17544417	0.408617977645616	ENCSR395ESQ	ENCFF122BGF	CD8-positive, alpha-beta T cell	/biosample-types/primary_cell_CL_0000625/	ENCODE-rE2G predictions for CD8-positive, alpha-beta T cell; Donor: ENCDO923WRX		ENCDO923WRX
KCNJ11	chr11:17354410-17354910	chr11:17388659-17388660	0.463941063293593	ENCSR395ESQ	ENCFF122BGF	CD8-positive, alpha-beta T cell	/biosample-types/primary_cell_CL_0000625/	ENCODE-rE2G predictions for CD8-positive, alpha-beta T cell; Donor: ENCDO923WRX		ENCDO923WRX
NCR3LG1	chr11:17354410-17354910	chr11:17351761-17351762	0.961809206728799	ENCSR395ESQ	ENCFF122BGF	CD8-positive, alpha-beta T cell	/biosample-types/primary_cell_CL_0000625/	ENCODE-rE2G predictions for CD8-positive, alpha-beta T cell; Donor: ENCDO923WRX		ENCDO923WRX
USH1C	chr11:17354410-17354910	chr11:17544416-17544417	0.224750060987096	ENCSR395ESQ	ENCFF122BGF	CD8-positive, alpha-beta T cell	/biosample-types/primary_cell_CL_0000625/	ENCODE-rE2G predictions for CD8-positive, alpha-beta T cell; Donor: ENCDO923WRX		ENCDO923WRX
KCNJ11	chr11:17383861-17384361	chr11:17388659-17388660	0.978473821381418	ENCSR395ESQ	ENCFF122BGF	CD8-positive, alpha-beta T cell	/biosample-types/primary_cell_CL_0000625/	ENCODE-rE2G predictions for CD8-positive, alpha-beta T cell; Donor: ENCDO923WRX		ENCDO923WRX
NCR3LG1	chr11:17383861-17384361	chr11:17351761-17351762	0.496317030043696	ENCSR395ESQ	ENCFF122BGF	CD8-positive, alpha-beta T cell	/biosample-types/primary_cell_CL_0000625/	ENCODE-rE2G predictions for CD8-positive, alpha-beta T cell; Donor: ENCDO923WRX		ENCDO923WRX
USH1C	chr11:17383861-17384361	chr11:17544416-17544417	0.431091992652201	ENCSR395ESQ	ENCFF122BGF	CD8-positive, alpha-beta T cell	/biosample-types/primary_cell_CL_0000625/	ENCODE-rE2G predictions for CD8-positive, alpha-beta T cell; Donor: ENCDO923WRX		ENCDO923WRX
KCNJ11	chr11:17386558-17387058	chr11:17388659-17388660	0.915902385498622	ENCSR395ESQ	ENCFF122BGF	CD8-positive, alpha-beta T cell	/biosample-types/primary_cell_CL_0000625/	ENCODE-rE2G predictions for CD8-positive, alpha-beta T cell; Donor: ENCDO923WRX		ENCDO923WRX
NCR3LG1	chr11:17386558-17387058	chr11:17351761-17351762	0.268773474557889	ENCSR395ESQ	ENCFF122BGF	CD8-positive, alpha-beta T cell	/biosample-types/primary_cell_CL_0000625/	ENCODE-rE2G predictions for CD8-positive, alpha-beta T cell; Donor: ENCDO923WRX		ENCDO923WRX
KCNJ11	chr11:17388409-17389903	chr11:17388659-17388660	0.999990269612754	ENCSR395ESQ	ENCFF122BGF	CD8-positive, alpha-beta T cell	/biosample-types/primary_cell_CL_0000625/	ENCODE-rE2G predictions for CD8-positive, alpha-beta T cell; Donor: ENCDO923WRX		ENCDO923WRX
KCNJ11	chr11:17395569-17396069	chr11:17388659-17388660	0.294359434933338	ENCSR395ESQ	ENCFF122BGF	CD8-positive, alpha-beta T cell	/biosample-types/primary_cell_CL_0000625/	ENCODE-rE2G predictions for CD8-positive, alpha-beta T cell; Donor: ENCDO923WRX		ENCDO923WRX
KCNJ11	chr11:17397400-17397900	chr11:17388659-17388660	0.229323130004911	ENCSR395ESQ	ENCFF122BGF	CD8-positive, alpha-beta T cell	/biosample-types/primary_cell_CL_0000625/	ENCODE-rE2G predictions for CD8-positive, alpha-beta T cell; Donor: ENCDO923WRX		ENCDO923WRX
KCNJ11	chr11:17399830-17400330	chr11:17388659-17388660	0.301899981241227	ENCSR395ESQ	ENCFF122BGF	CD8-positive, alpha-beta T cell	/biosample-types/primary_cell_CL_0000625/	ENCODE-rE2G predictions for CD8-positive, alpha-beta T cell; Donor: ENCDO923WRX		ENCDO923WRX
KCNJ11	chr11:17402711-17403211	chr11:17388659-17388660	0.31097623611001	ENCSR395ESQ	ENCFF122BGF	CD8-positive, alpha-beta T cell	/biosample-types/primary_cell_CL_0000625/	ENCODE-rE2G predictions for CD8-positive, alpha-beta T cell; Donor: ENCDO923WRX		ENCDO923WRX
KCNJ11	chr11:17406389-17407033	chr11:17388659-17388660	0.361056962516058	ENCSR395ESQ	ENCFF122BGF	CD8-positive, alpha-beta T cell	/biosample-types/primary_cell_CL_0000625/	ENCODE-rE2G predictions for CD8-positive, alpha-beta T cell; Donor: ENCDO923WRX		ENCDO923WRX
KCNJ11	chr11:17414220-17414870	chr11:17388659-17388660	0.223675541163179	ENCSR395ESQ	ENCFF122BGF	CD8-positive, alpha-beta T cell	/biosample-types/primary_cell_CL_0000625/	ENCODE-rE2G predictions for CD8-positive, alpha-beta T cell; Donor: ENCDO923WRX		ENCDO923WRX
KCNJ11	chr11:17504512-17505012	chr11:17388659-17388660	0.642251629350298	ENCSR395ESQ	ENCFF122BGF	CD8-positive, alpha-beta T cell	/biosample-types/primary_cell_CL_0000625/	ENCODE-rE2G predictions for CD8-positive, alpha-beta T cell; Donor: ENCDO923WRX		ENCDO923WRX
USH1C	chr11:17504512-17505012	chr11:17544416-17544417	0.80860957978523	ENCSR395ESQ	ENCFF122BGF	CD8-positive, alpha-beta T cell	/biosample-types/primary_cell_CL_0000625/	ENCODE-rE2G predictions for CD8-positive, alpha-beta T cell; Donor: ENCDO923WRX		ENCDO923WRX
USH1C	chr11:17528059-17528559	chr11:17544416-17544417	0.840918844498695	ENCSR395ESQ	ENCFF122BGF	CD8-positive, alpha-beta T cell	/biosample-types/primary_cell_CL_0000625/	ENCODE-rE2G predictions for CD8-positive, alpha-beta T cell; Donor: ENCDO923WRX		ENCDO923WRX
USH1C	chr11:17529674-17530174	chr11:17544416-17544417	0.537797779917345	ENCSR395ESQ	ENCFF122BGF	CD8-positive, alpha-beta T cell	/biosample-types/primary_cell_CL_0000625/	ENCODE-rE2G predictions for CD8-positive, alpha-beta T cell; Donor: ENCDO923WRX		ENCDO923WRX
USH1C	chr11:17538642-17539142	chr11:17544416-17544417	0.90079510060001	ENCSR395ESQ	ENCFF122BGF	CD8-positive, alpha-beta T cell	/biosample-types/primary_cell_CL_0000625/	ENCODE-rE2G predictions for CD8-positive, alpha-beta T cell; Donor: ENCDO923WRX		ENCDO923WRX
USH1C	chr11:17542766-17543266	chr11:17544416-17544417	0.868950671490473	ENCSR395ESQ	ENCFF122BGF	CD8-positive, alpha-beta T cell	/biosample-types/primary_cell_CL_0000625/	ENCODE-rE2G predictions for CD8-positive, alpha-beta T cell; Donor: ENCDO923WRX		ENCDO923WRX
USH1C	chr11:17543641-17544141	chr11:17544416-17544417	0.999991691077015	ENCSR395ESQ	ENCFF122BGF	CD8-positive, alpha-beta T cell	/biosample-types/primary_cell_CL_0000625/	ENCODE-rE2G predictions for CD8-positive, alpha-beta T cell; Donor: ENCDO923WRX		ENCDO923WRX
USH1C	chr11:17544157-17544666	chr11:17544416-17544417	0.999999741213105	ENCSR395ESQ	ENCFF122BGF	CD8-positive, alpha-beta T cell	/biosample-types/primary_cell_CL_0000625/	ENCODE-rE2G predictions for CD8-positive, alpha-beta T cell; Donor: ENCDO923WRX		ENCDO923WRX
USH1C	chr11:17551653-17552153	chr11:17544416-17544417	0.505993249857222	ENCSR395ESQ	ENCFF122BGF	CD8-positive, alpha-beta T cell	/biosample-types/primary_cell_CL_0000625/	ENCODE-rE2G predictions for CD8-positive, alpha-beta T cell; Donor: ENCDO923WRX		ENCDO923WRX
USH1C	chr11:17554255-17554755	chr11:17544416-17544417	0.260769720753818	ENCSR395ESQ	ENCFF122BGF	CD8-positive, alpha-beta T cell	/biosample-types/primary_cell_CL_0000625/	ENCODE-rE2G predictions for CD8-positive, alpha-beta T cell; Donor: ENCDO923WRX		ENCDO923WRX
USH1C	chr11:17570129-17570629	chr11:17544416-17544417	0.205129378011614	ENCSR395ESQ	ENCFF122BGF	CD8-positive, alpha-beta T cell	/biosample-types/primary_cell_CL_0000625/	ENCODE-rE2G predictions for CD8-positive, alpha-beta T cell; Donor: ENCDO923WRX		ENCDO923WRX
USH1C	chr11:17598880-17599380	chr11:17544416-17544417	0.639339068406844	ENCSR395ESQ	ENCFF122BGF	CD8-positive, alpha-beta T cell	/biosample-types/primary_cell_CL_0000625/	ENCODE-rE2G predictions for CD8-positive, alpha-beta T cell; Donor: ENCDO923WRX		ENCDO923WRX
USH1C	chr11:17604091-17604591	chr11:17544416-17544417	0.22769845522043	ENCSR395ESQ	ENCFF122BGF	CD8-positive, alpha-beta T cell	/biosample-types/primary_cell_CL_0000625/	ENCODE-rE2G predictions for CD8-positive, alpha-beta T cell; Donor: ENCDO923WRX		ENCDO923WRX
USH1C	chr11:17610159-17610932	chr11:17544416-17544417	0.237097206010549	ENCSR395ESQ	ENCFF122BGF	CD8-positive, alpha-beta T cell	/biosample-types/primary_cell_CL_0000625/	ENCODE-rE2G predictions for CD8-positive, alpha-beta T cell; Donor: ENCDO923WRX		ENCDO923WRX
USH1C	chr11:17635284-17636082	chr11:17544416-17544417	0.215521835713757	ENCSR395ESQ	ENCFF122BGF	CD8-positive, alpha-beta T cell	/biosample-types/primary_cell_CL_0000625/	ENCODE-rE2G predictions for CD8-positive, alpha-beta T cell; Donor: ENCDO923WRX		ENCDO923WRX
SERGEF	chr11:18012860-18013412	chr11:18013162-18013163	0.999992980112205	ENCSR395ESQ	ENCFF122BGF	CD8-positive, alpha-beta T cell	/biosample-types/primary_cell_CL_0000625/	ENCODE-rE2G predictions for CD8-positive, alpha-beta T cell; Donor: ENCDO923WRX		ENCDO923WRX
SAAL1	chr11:18105841-18106380	chr11:18106091-18106092	0.99998689019144	ENCSR395ESQ	ENCFF122BGF	CD8-positive, alpha-beta T cell	/biosample-types/primary_cell_CL_0000625/	ENCODE-rE2G predictions for CD8-positive, alpha-beta T cell; Donor: ENCDO923WRX		ENCDO923WRX
GTF2H1	chr11:18321924-18322778	chr11:18322268-18322269	0.999980136167163	ENCSR395ESQ	ENCFF122BGF	CD8-positive, alpha-beta T cell	/biosample-types/primary_cell_CL_0000625/	ENCODE-rE2G predictions for CD8-positive, alpha-beta T cell; Donor: ENCDO923WRX		ENCDO923WRX
HPS5	chr11:18321924-18322778	chr11:18322174-18322175	0.999965347681326	ENCSR395ESQ	ENCFF122BGF	CD8-positive, alpha-beta T cell	/biosample-types/primary_cell_CL_0000625/	ENCODE-rE2G predictions for CD8-positive, alpha-beta T cell; Donor: ENCDO923WRX		ENCDO923WRX
LDHA	chr11:18383258-18384700	chr11:18394388-18394389	0.591557209481467	ENCSR395ESQ	ENCFF122BGF	CD8-positive, alpha-beta T cell	/biosample-types/primary_cell_CL_0000625/	ENCODE-rE2G predictions for CD8-positive, alpha-beta T cell; Donor: ENCDO923WRX		ENCDO923WRX
LDHAL6A	chr11:18383258-18384700	chr11:18455826-18455827	0.631264655806185	ENCSR395ESQ	ENCFF122BGF	CD8-positive, alpha-beta T cell	/biosample-types/primary_cell_CL_0000625/	ENCODE-rE2G predictions for CD8-positive, alpha-beta T cell; Donor: ENCDO923WRX		ENCDO923WRX
LDHC	chr11:18383258-18384700	chr11:18412305-18412306	0.782603357406171	ENCSR395ESQ	ENCFF122BGF	CD8-positive, alpha-beta T cell	/biosample-types/primary_cell_CL_0000625/	ENCODE-rE2G predictions for CD8-positive, alpha-beta T cell; Donor: ENCDO923WRX		ENCDO923WRX
LDHA	chr11:18394138-18394752	chr11:18394388-18394389	0.999990158690642	ENCSR395ESQ	ENCFF122BGF	CD8-positive, alpha-beta T cell	/biosample-types/primary_cell_CL_0000625/	ENCODE-rE2G predictions for CD8-positive, alpha-beta T cell; Donor: ENCDO923WRX		ENCDO923WRX
GTF2H1	chr11:18396046-18396546	chr11:18322268-18322269	0.517572099642661	ENCSR395ESQ	ENCFF122BGF	CD8-positive, alpha-beta T cell	/biosample-types/primary_cell_CL_0000625/	ENCODE-rE2G predictions for CD8-positive, alpha-beta T cell; Donor: ENCDO923WRX		ENCDO923WRX
HPS5	chr11:18396046-18396546	chr11:18322174-18322175	0.517495625865088	ENCSR395ESQ	ENCFF122BGF	CD8-positive, alpha-beta T cell	/biosample-types/primary_cell_CL_0000625/	ENCODE-rE2G predictions for CD8-positive, alpha-beta T cell; Donor: ENCDO923WRX		ENCDO923WRX
LDHA	chr11:18396046-18396546	chr11:18394388-18394389	0.984623947646524	ENCSR395ESQ	ENCFF122BGF	CD8-positive, alpha-beta T cell	/biosample-types/primary_cell_CL_0000625/	ENCODE-rE2G predictions for CD8-positive, alpha-beta T cell; Donor: ENCDO923WRX		ENCDO923WRX
LDHAL6A	chr11:18396046-18396546	chr11:18455826-18455827	0.952492949868696	ENCSR395ESQ	ENCFF122BGF	CD8-positive, alpha-beta T cell	/biosample-types/primary_cell_CL_0000625/	ENCODE-rE2G predictions for CD8-positive, alpha-beta T cell; Donor: ENCDO923WRX		ENCDO923WRX
LDHC	chr11:18396046-18396546	chr11:18412305-18412306	0.992300816534099	ENCSR395ESQ	ENCFF122BGF	CD8-positive, alpha-beta T cell	/biosample-types/primary_cell_CL_0000625/	ENCODE-rE2G predictions for CD8-positive, alpha-beta T cell; Donor: ENCDO923WRX		ENCDO923WRX
LDHAL6A	chr11:18410333-18411478	chr11:18455826-18455827	0.215839918172008	ENCSR395ESQ	ENCFF122BGF	CD8-positive, alpha-beta T cell	/biosample-types/primary_cell_CL_0000625/	ENCODE-rE2G predictions for CD8-positive, alpha-beta T cell; Donor: ENCDO923WRX		ENCDO923WRX
LDHC	chr11:18410333-18411478	chr11:18412305-18412306	0.930051048514895	ENCSR395ESQ	ENCFF122BGF	CD8-positive, alpha-beta T cell	/biosample-types/primary_cell_CL_0000625/	ENCODE-rE2G predictions for CD8-positive, alpha-beta T cell; Donor: ENCDO923WRX		ENCDO923WRX
LDHC	chr11:18412037-18412555	chr11:18412305-18412306	0.999999460712974	ENCSR395ESQ	ENCFF122BGF	CD8-positive, alpha-beta T cell	/biosample-types/primary_cell_CL_0000625/	ENCODE-rE2G predictions for CD8-positive, alpha-beta T cell; Donor: ENCDO923WRX		ENCDO923WRX
LDHC	chr11:18416965-18417465	chr11:18412305-18412306	0.358955670227112	ENCSR395ESQ	ENCFF122BGF	CD8-positive, alpha-beta T cell	/biosample-types/primary_cell_CL_0000625/	ENCODE-rE2G predictions for CD8-positive, alpha-beta T cell; Donor: ENCDO923WRX		ENCDO923WRX
LDHAL6A	chr11:18455508-18456076	chr11:18455826-18455827	0.99999804605344	ENCSR395ESQ	ENCFF122BGF	CD8-positive, alpha-beta T cell	/biosample-types/primary_cell_CL_0000625/	ENCODE-rE2G predictions for CD8-positive, alpha-beta T cell; Donor: ENCDO923WRX		ENCDO923WRX
TSG101	chr11:18526386-18527206	chr11:18526956-18526957	0.999908985963674	ENCSR395ESQ	ENCFF122BGF	CD8-positive, alpha-beta T cell	/biosample-types/primary_cell_CL_0000625/	ENCODE-rE2G predictions for CD8-positive, alpha-beta T cell; Donor: ENCDO923WRX		ENCDO923WRX
UEVLD	chr11:18587693-18589022	chr11:18588746-18588747	0.999924601638981	ENCSR395ESQ	ENCFF122BGF	CD8-positive, alpha-beta T cell	/biosample-types/primary_cell_CL_0000625/	ENCODE-rE2G predictions for CD8-positive, alpha-beta T cell; Donor: ENCDO923WRX		ENCDO923WRX
SPTY2D1	chr11:18634213-18635055	chr11:18634473-18634474	0.999966943765388	ENCSR395ESQ	ENCFF122BGF	CD8-positive, alpha-beta T cell	/biosample-types/primary_cell_CL_0000625/	ENCODE-rE2G predictions for CD8-positive, alpha-beta T cell; Donor: ENCDO923WRX		ENCDO923WRX
TMEM86A	chr11:18698429-18699401	chr11:18698734-18698735	0.9999767938012	ENCSR395ESQ	ENCFF122BGF	CD8-positive, alpha-beta T cell	/biosample-types/primary_cell_CL_0000625/	ENCODE-rE2G predictions for CD8-positive, alpha-beta T cell; Donor: ENCDO923WRX		ENCDO923WRX
TMEM86A	chr11:18705846-18706721	chr11:18698734-18698735	0.502020578252896	ENCSR395ESQ	ENCFF122BGF	CD8-positive, alpha-beta T cell	/biosample-types/primary_cell_CL_0000625/	ENCODE-rE2G predictions for CD8-positive, alpha-beta T cell; Donor: ENCDO923WRX		ENCDO923WRX
TMEM86A	chr11:18706780-18707280	chr11:18698734-18698735	0.660611601064294	ENCSR395ESQ	ENCFF122BGF	CD8-positive, alpha-beta T cell	/biosample-types/primary_cell_CL_0000625/	ENCODE-rE2G predictions for CD8-positive, alpha-beta T cell; Donor: ENCDO923WRX		ENCDO923WRX
LDHAL6A	chr11:18720995-18722455	chr11:18455826-18455827	0.356218845361157	ENCSR395ESQ	ENCFF122BGF	CD8-positive, alpha-beta T cell	/biosample-types/primary_cell_CL_0000625/	ENCODE-rE2G predictions for CD8-positive, alpha-beta T cell; Donor: ENCDO923WRX		ENCDO923WRX
SPTY2D1	chr11:18720995-18722455	chr11:18634473-18634474	0.247605949781217	ENCSR395ESQ	ENCFF122BGF	CD8-positive, alpha-beta T cell	/biosample-types/primary_cell_CL_0000625/	ENCODE-rE2G predictions for CD8-positive, alpha-beta T cell; Donor: ENCDO923WRX		ENCDO923WRX
TMEM86A	chr11:18720995-18722455	chr11:18698734-18698735	0.895976535837361	ENCSR395ESQ	ENCFF122BGF	CD8-positive, alpha-beta T cell	/biosample-types/primary_cell_CL_0000625/	ENCODE-rE2G predictions for CD8-positive, alpha-beta T cell; Donor: ENCDO923WRX		ENCDO923WRX
UEVLD	chr11:18720995-18722455	chr11:18588746-18588747	0.234879867551384	ENCSR395ESQ	ENCFF122BGF	CD8-positive, alpha-beta T cell	/biosample-types/primary_cell_CL_0000625/	ENCODE-rE2G predictions for CD8-positive, alpha-beta T cell; Donor: ENCDO923WRX		ENCDO923WRX
TMEM86A	chr11:18731900-18732400	chr11:18698734-18698735	0.2110937168295	ENCSR395ESQ	ENCFF122BGF	CD8-positive, alpha-beta T cell	/biosample-types/primary_cell_CL_0000625/	ENCODE-rE2G predictions for CD8-positive, alpha-beta T cell; Donor: ENCDO923WRX		ENCDO923WRX
MRGPRX2	chr11:19055861-19056361	chr11:19060681-19060682	0.81569180320386	ENCSR395ESQ	ENCFF122BGF	CD8-positive, alpha-beta T cell	/biosample-types/primary_cell_CL_0000625/	ENCODE-rE2G predictions for CD8-positive, alpha-beta T cell; Donor: ENCDO923WRX		ENCDO923WRX
MRGPRX2	chr11:19059670-19060170	chr11:19060681-19060682	0.958193347917532	ENCSR395ESQ	ENCFF122BGF	CD8-positive, alpha-beta T cell	/biosample-types/primary_cell_CL_0000625/	ENCODE-rE2G predictions for CD8-positive, alpha-beta T cell; Donor: ENCDO923WRX		ENCDO923WRX
MRGPRX2	chr11:19060431-19061074	chr11:19060681-19060682	0.999997603849059	ENCSR395ESQ	ENCFF122BGF	CD8-positive, alpha-beta T cell	/biosample-types/primary_cell_CL_0000625/	ENCODE-rE2G predictions for CD8-positive, alpha-beta T cell; Donor: ENCDO923WRX		ENCDO923WRX
MRGPRX2	chr11:19071135-19071635	chr11:19060681-19060682	0.862821564477222	ENCSR395ESQ	ENCFF122BGF	CD8-positive, alpha-beta T cell	/biosample-types/primary_cell_CL_0000625/	ENCODE-rE2G predictions for CD8-positive, alpha-beta T cell; Donor: ENCDO923WRX		ENCDO923WRX
MRGPRX2	chr11:19076640-19077417	chr11:19060681-19060682	0.892826185713512	ENCSR395ESQ	ENCFF122BGF	CD8-positive, alpha-beta T cell	/biosample-types/primary_cell_CL_0000625/	ENCODE-rE2G predictions for CD8-positive, alpha-beta T cell; Donor: ENCDO923WRX		ENCDO923WRX
ZDHHC13	chr11:19116839-19117716	chr11:19117144-19117145	0.999930596273901	ENCSR395ESQ	ENCFF122BGF	CD8-positive, alpha-beta T cell	/biosample-types/primary_cell_CL_0000625/	ENCODE-rE2G predictions for CD8-positive, alpha-beta T cell; Donor: ENCDO923WRX		ENCDO923WRX
E2F8	chr11:19240299-19241758	chr11:19240960-19240961	0.99999221251357	ENCSR395ESQ	ENCFF122BGF	CD8-positive, alpha-beta T cell	/biosample-types/primary_cell_CL_0000625/	ENCODE-rE2G predictions for CD8-positive, alpha-beta T cell; Donor: ENCDO923WRX		ENCDO923WRX
E2F8	chr11:19259673-19260173	chr11:19240960-19240961	0.524558094494901	ENCSR395ESQ	ENCFF122BGF	CD8-positive, alpha-beta T cell	/biosample-types/primary_cell_CL_0000625/	ENCODE-rE2G predictions for CD8-positive, alpha-beta T cell; Donor: ENCDO923WRX		ENCDO923WRX
E2F8	chr11:19280916-19281416	chr11:19240960-19240961	0.240573017709344	ENCSR395ESQ	ENCFF122BGF	CD8-positive, alpha-beta T cell	/biosample-types/primary_cell_CL_0000625/	ENCODE-rE2G predictions for CD8-positive, alpha-beta T cell; Donor: ENCDO923WRX		ENCDO923WRX
NAV2	chr11:19553672-19554172	chr11:19713334-19713335	0.369117300004684	ENCSR395ESQ	ENCFF122BGF	CD8-positive, alpha-beta T cell	/biosample-types/primary_cell_CL_0000625/	ENCODE-rE2G predictions for CD8-positive, alpha-beta T cell; Donor: ENCDO923WRX		ENCDO923WRX
NAV2	chr11:19557609-19558109	chr11:19713334-19713335	0.442995740050006	ENCSR395ESQ	ENCFF122BGF	CD8-positive, alpha-beta T cell	/biosample-types/primary_cell_CL_0000625/	ENCODE-rE2G predictions for CD8-positive, alpha-beta T cell; Donor: ENCDO923WRX		ENCDO923WRX
NAV2	chr11:19563941-19564748	chr11:19713334-19713335	0.515929400897573	ENCSR395ESQ	ENCFF122BGF	CD8-positive, alpha-beta T cell	/biosample-types/primary_cell_CL_0000625/	ENCODE-rE2G predictions for CD8-positive, alpha-beta T cell; Donor: ENCDO923WRX		ENCDO923WRX
NAV2	chr11:19712487-19712987	chr11:19713334-19713335	0.999985170563645	ENCSR395ESQ	ENCFF122BGF	CD8-positive, alpha-beta T cell	/biosample-types/primary_cell_CL_0000625/	ENCODE-rE2G predictions for CD8-positive, alpha-beta T cell; Donor: ENCDO923WRX		ENCDO923WRX
NAV2	chr11:19712988-19713679	chr11:19713334-19713335	0.999999919503482	ENCSR395ESQ	ENCFF122BGF	CD8-positive, alpha-beta T cell	/biosample-types/primary_cell_CL_0000625/	ENCODE-rE2G predictions for CD8-positive, alpha-beta T cell; Donor: ENCDO923WRX		ENCDO923WRX
NAV2	chr11:19714265-19714765	chr11:19713334-19713335	0.93248819577485	ENCSR395ESQ	ENCFF122BGF	CD8-positive, alpha-beta T cell	/biosample-types/primary_cell_CL_0000625/	ENCODE-rE2G predictions for CD8-positive, alpha-beta T cell; Donor: ENCDO923WRX		ENCDO923WRX
NAV2	chr11:19723631-19724658	chr11:19713334-19713335	0.847029435063815	ENCSR395ESQ	ENCFF122BGF	CD8-positive, alpha-beta T cell	/biosample-types/primary_cell_CL_0000625/	ENCODE-rE2G predictions for CD8-positive, alpha-beta T cell; Donor: ENCDO923WRX		ENCDO923WRX
NAV2	chr11:19742636-19743136	chr11:19713334-19713335	0.50416623257797	ENCSR395ESQ	ENCFF122BGF	CD8-positive, alpha-beta T cell	/biosample-types/primary_cell_CL_0000625/	ENCODE-rE2G predictions for CD8-positive, alpha-beta T cell; Donor: ENCDO923WRX		ENCDO923WRX
HTATIP2	chr11:20342246-20343540	chr11:20363684-20363685	0.222600383403904	ENCSR395ESQ	ENCFF122BGF	CD8-positive, alpha-beta T cell	/biosample-types/primary_cell_CL_0000625/	ENCODE-rE2G predictions for CD8-positive, alpha-beta T cell; Donor: ENCDO923WRX		ENCDO923WRX
HTATIP2	chr11:20353795-20354295	chr11:20363684-20363685	0.438934659290064	ENCSR395ESQ	ENCFF122BGF	CD8-positive, alpha-beta T cell	/biosample-types/primary_cell_CL_0000625/	ENCODE-rE2G predictions for CD8-positive, alpha-beta T cell; Donor: ENCDO923WRX		ENCDO923WRX
HTATIP2	chr11:20355185-20355685	chr11:20363684-20363685	0.774535822337773	ENCSR395ESQ	ENCFF122BGF	CD8-positive, alpha-beta T cell	/biosample-types/primary_cell_CL_0000625/	ENCODE-rE2G predictions for CD8-positive, alpha-beta T cell; Donor: ENCDO923WRX		ENCDO923WRX
HTATIP2	chr11:20360486-20361210	chr11:20363684-20363685	0.825531186010108	ENCSR395ESQ	ENCFF122BGF	CD8-positive, alpha-beta T cell	/biosample-types/primary_cell_CL_0000625/	ENCODE-rE2G predictions for CD8-positive, alpha-beta T cell; Donor: ENCDO923WRX		ENCDO923WRX
HTATIP2	chr11:20363434-20364309	chr11:20363684-20363685	0.999991698480464	ENCSR395ESQ	ENCFF122BGF	CD8-positive, alpha-beta T cell	/biosample-types/primary_cell_CL_0000625/	ENCODE-rE2G predictions for CD8-positive, alpha-beta T cell; Donor: ENCDO923WRX		ENCDO923WRX
HTATIP2	chr11:20367509-20368009	chr11:20363684-20363685	0.892044768170662	ENCSR395ESQ	ENCFF122BGF	CD8-positive, alpha-beta T cell	/biosample-types/primary_cell_CL_0000625/	ENCODE-rE2G predictions for CD8-positive, alpha-beta T cell; Donor: ENCDO923WRX		ENCDO923WRX
PRMT3	chr11:20387026-20388253	chr11:20387529-20387530	0.99991036225869	ENCSR395ESQ	ENCFF122BGF	CD8-positive, alpha-beta T cell	/biosample-types/primary_cell_CL_0000625/	ENCODE-rE2G predictions for CD8-positive, alpha-beta T cell; Donor: ENCDO923WRX		ENCDO923WRX
ANO5	chr11:22192371-22193425	chr11:22193175-22193176	0.999994280986596	ENCSR395ESQ	ENCFF122BGF	CD8-positive, alpha-beta T cell	/biosample-types/primary_cell_CL_0000625/	ENCODE-rE2G predictions for CD8-positive, alpha-beta T cell; Donor: ENCDO923WRX		ENCDO923WRX
ANO5	chr11:22193452-22193952	chr11:22193175-22193176	0.999991140700195	ENCSR395ESQ	ENCFF122BGF	CD8-positive, alpha-beta T cell	/biosample-types/primary_cell_CL_0000625/	ENCODE-rE2G predictions for CD8-positive, alpha-beta T cell; Donor: ENCDO923WRX		ENCDO923WRX
ANO5	chr11:22244992-22245492	chr11:22193175-22193176	0.314102960553809	ENCSR395ESQ	ENCFF122BGF	CD8-positive, alpha-beta T cell	/biosample-types/primary_cell_CL_0000625/	ENCODE-rE2G predictions for CD8-positive, alpha-beta T cell; Donor: ENCDO923WRX		ENCDO923WRX
FANCF	chr11:22624950-22626137	chr11:22625841-22625842	0.99987848907753	ENCSR395ESQ	ENCFF122BGF	CD8-positive, alpha-beta T cell	/biosample-types/primary_cell_CL_0000625/	ENCODE-rE2G predictions for CD8-positive, alpha-beta T cell; Donor: ENCDO923WRX		ENCDO923WRX
FANCF	chr11:22634280-22636237	chr11:22625841-22625842	0.213049446608226	ENCSR395ESQ	ENCFF122BGF	CD8-positive, alpha-beta T cell	/biosample-types/primary_cell_CL_0000625/	ENCODE-rE2G predictions for CD8-positive, alpha-beta T cell; Donor: ENCDO923WRX		ENCDO923WRX
SVIP	chr11:22829154-22830209	chr11:22829862-22829863	0.999973497956134	ENCSR395ESQ	ENCFF122BGF	CD8-positive, alpha-beta T cell	/biosample-types/primary_cell_CL_0000625/	ENCODE-rE2G predictions for CD8-positive, alpha-beta T cell; Donor: ENCDO923WRX		ENCDO923WRX
CCDC34	chr11:27362998-27363548	chr11:27363248-27363249	0.999995496594614	ENCSR395ESQ	ENCFF122BGF	CD8-positive, alpha-beta T cell	/biosample-types/primary_cell_CL_0000625/	ENCODE-rE2G predictions for CD8-positive, alpha-beta T cell; Donor: ENCDO923WRX		ENCDO923WRX
LGR4	chr11:27471096-27473155	chr11:27472775-27472776	0.999971377218106	ENCSR395ESQ	ENCFF122BGF	CD8-positive, alpha-beta T cell	/biosample-types/primary_cell_CL_0000625/	ENCODE-rE2G predictions for CD8-positive, alpha-beta T cell; Donor: ENCDO923WRX		ENCDO923WRX
LGR4	chr11:27485860-27486360	chr11:27472775-27472776	0.592105231199497	ENCSR395ESQ	ENCFF122BGF	CD8-positive, alpha-beta T cell	/biosample-types/primary_cell_CL_0000625/	ENCODE-rE2G predictions for CD8-positive, alpha-beta T cell; Donor: ENCDO923WRX		ENCDO923WRX
LGR4	chr11:27489299-27489799	chr11:27472775-27472776	0.584029173911428	ENCSR395ESQ	ENCFF122BGF	CD8-positive, alpha-beta T cell	/biosample-types/primary_cell_CL_0000625/	ENCODE-rE2G predictions for CD8-positive, alpha-beta T cell; Donor: ENCDO923WRX		ENCDO923WRX
LGR4	chr11:27499072-27499572	chr11:27472775-27472776	0.436532990840233	ENCSR395ESQ	ENCFF122BGF	CD8-positive, alpha-beta T cell	/biosample-types/primary_cell_CL_0000625/	ENCODE-rE2G predictions for CD8-positive, alpha-beta T cell; Donor: ENCDO923WRX		ENCDO923WRX
LIN7C	chr11:27506529-27507044	chr11:27506779-27506780	0.999997617590303	ENCSR395ESQ	ENCFF122BGF	CD8-positive, alpha-beta T cell	/biosample-types/primary_cell_CL_0000625/	ENCODE-rE2G predictions for CD8-positive, alpha-beta T cell; Donor: ENCDO923WRX		ENCDO923WRX
BDNF	chr11:27698886-27699386	chr11:27701053-27701054	0.998776261349582	ENCSR395ESQ	ENCFF122BGF	CD8-positive, alpha-beta T cell	/biosample-types/primary_cell_CL_0000625/	ENCODE-rE2G predictions for CD8-positive, alpha-beta T cell; Donor: ENCDO923WRX		ENCDO923WRX
BDNF	chr11:27700550-27701303	chr11:27701053-27701054	0.999997949439835	ENCSR395ESQ	ENCFF122BGF	CD8-positive, alpha-beta T cell	/biosample-types/primary_cell_CL_0000625/	ENCODE-rE2G predictions for CD8-positive, alpha-beta T cell; Donor: ENCDO923WRX		ENCDO923WRX
BDNF	chr11:27701395-27701895	chr11:27701053-27701054	0.999993628622154	ENCSR395ESQ	ENCFF122BGF	CD8-positive, alpha-beta T cell	/biosample-types/primary_cell_CL_0000625/	ENCODE-rE2G predictions for CD8-positive, alpha-beta T cell; Donor: ENCDO923WRX		ENCDO923WRX
KIF18A	chr11:28107949-28108553	chr11:28108199-28108200	0.999992542132076	ENCSR395ESQ	ENCFF122BGF	CD8-positive, alpha-beta T cell	/biosample-types/primary_cell_CL_0000625/	ENCODE-rE2G predictions for CD8-positive, alpha-beta T cell; Donor: ENCDO923WRX		ENCDO923WRX
METTL15	chr11:28107949-28108553	chr11:28108250-28108251	0.999998604179916	ENCSR395ESQ	ENCFF122BGF	CD8-positive, alpha-beta T cell	/biosample-types/primary_cell_CL_0000625/	ENCODE-rE2G predictions for CD8-positive, alpha-beta T cell; Donor: ENCDO923WRX		ENCDO923WRX
BDNF	chr11:28110024-28110524	chr11:27701053-27701054	0.347310874929878	ENCSR395ESQ	ENCFF122BGF	CD8-positive, alpha-beta T cell	/biosample-types/primary_cell_CL_0000625/	ENCODE-rE2G predictions for CD8-positive, alpha-beta T cell; Donor: ENCDO923WRX		ENCDO923WRX
KIF18A	chr11:28110024-28110524	chr11:28108199-28108200	0.941559739060971	ENCSR395ESQ	ENCFF122BGF	CD8-positive, alpha-beta T cell	/biosample-types/primary_cell_CL_0000625/	ENCODE-rE2G predictions for CD8-positive, alpha-beta T cell; Donor: ENCDO923WRX		ENCDO923WRX
METTL15	chr11:28110024-28110524	chr11:28108250-28108251	0.828492672341807	ENCSR395ESQ	ENCFF122BGF	CD8-positive, alpha-beta T cell	/biosample-types/primary_cell_CL_0000625/	ENCODE-rE2G predictions for CD8-positive, alpha-beta T cell; Donor: ENCDO923WRX		ENCDO923WRX
ARL14EP	chr11:30322769-30323567	chr11:30323098-30323099	0.999990419250574	ENCSR395ESQ	ENCFF122BGF	CD8-positive, alpha-beta T cell	/biosample-types/primary_cell_CL_0000625/	ENCODE-rE2G predictions for CD8-positive, alpha-beta T cell; Donor: ENCDO923WRX		ENCDO923WRX
DCDC1	chr11:31369264-31370079	chr11:31369810-31369811	0.999981840778692	ENCSR395ESQ	ENCFF122BGF	CD8-positive, alpha-beta T cell	/biosample-types/primary_cell_CL_0000625/	ENCODE-rE2G predictions for CD8-positive, alpha-beta T cell; Donor: ENCDO923WRX		ENCDO923WRX
DNAJC24	chr11:31369264-31370079	chr11:31369829-31369830	0.99998004035995	ENCSR395ESQ	ENCFF122BGF	CD8-positive, alpha-beta T cell	/biosample-types/primary_cell_CL_0000625/	ENCODE-rE2G predictions for CD8-positive, alpha-beta T cell; Donor: ENCDO923WRX		ENCDO923WRX
ELP4	chr11:31509378-31509978	chr11:31509728-31509729	0.99998876889861	ENCSR395ESQ	ENCFF122BGF	CD8-positive, alpha-beta T cell	/biosample-types/primary_cell_CL_0000625/	ENCODE-rE2G predictions for CD8-positive, alpha-beta T cell; Donor: ENCDO923WRX		ENCDO923WRX
IMMP1L	chr11:31509378-31509978	chr11:31509628-31509629	0.999988825400295	ENCSR395ESQ	ENCFF122BGF	CD8-positive, alpha-beta T cell	/biosample-types/primary_cell_CL_0000625/	ENCODE-rE2G predictions for CD8-positive, alpha-beta T cell; Donor: ENCDO923WRX		ENCDO923WRX
PAX6	chr11:31790630-31791130	chr11:31811353-31811354	0.205050029889706	ENCSR395ESQ	ENCFF122BGF	CD8-positive, alpha-beta T cell	/biosample-types/primary_cell_CL_0000625/	ENCODE-rE2G predictions for CD8-positive, alpha-beta T cell; Donor: ENCDO923WRX		ENCDO923WRX
DKFZp686K1684	chr11:31796055-31796555	chr11:31816565-31816566	0.216318321899103	ENCSR395ESQ	ENCFF122BGF	CD8-positive, alpha-beta T cell	/biosample-types/primary_cell_CL_0000625/	ENCODE-rE2G predictions for CD8-positive, alpha-beta T cell; Donor: ENCDO923WRX		ENCDO923WRX
PAX6	chr11:31796055-31796555	chr11:31811353-31811354	0.285494233266603	ENCSR395ESQ	ENCFF122BGF	CD8-positive, alpha-beta T cell	/biosample-types/primary_cell_CL_0000625/	ENCODE-rE2G predictions for CD8-positive, alpha-beta T cell; Donor: ENCDO923WRX		ENCDO923WRX
DKFZp686K1684	chr11:31798260-31799130	chr11:31816565-31816566	0.583847542031929	ENCSR395ESQ	ENCFF122BGF	CD8-positive, alpha-beta T cell	/biosample-types/primary_cell_CL_0000625/	ENCODE-rE2G predictions for CD8-positive, alpha-beta T cell; Donor: ENCDO923WRX		ENCDO923WRX
PAUPAR	chr11:31798260-31799130	chr11:31826566-31826567	0.573612439192932	ENCSR395ESQ	ENCFF122BGF	CD8-positive, alpha-beta T cell	/biosample-types/primary_cell_CL_0000625/	ENCODE-rE2G predictions for CD8-positive, alpha-beta T cell; Donor: ENCDO923WRX		ENCDO923WRX
PAX6	chr11:31798260-31799130	chr11:31811353-31811354	0.710335823947077	ENCSR395ESQ	ENCFF122BGF	CD8-positive, alpha-beta T cell	/biosample-types/primary_cell_CL_0000625/	ENCODE-rE2G predictions for CD8-positive, alpha-beta T cell; Donor: ENCDO923WRX		ENCDO923WRX
DKFZp686K1684	chr11:31803436-31803936	chr11:31816565-31816566	0.544783427382408	ENCSR395ESQ	ENCFF122BGF	CD8-positive, alpha-beta T cell	/biosample-types/primary_cell_CL_0000625/	ENCODE-rE2G predictions for CD8-positive, alpha-beta T cell; Donor: ENCDO923WRX		ENCDO923WRX
PAUPAR	chr11:31803436-31803936	chr11:31826566-31826567	0.505212601860589	ENCSR395ESQ	ENCFF122BGF	CD8-positive, alpha-beta T cell	/biosample-types/primary_cell_CL_0000625/	ENCODE-rE2G predictions for CD8-positive, alpha-beta T cell; Donor: ENCDO923WRX		ENCDO923WRX
PAX6	chr11:31803436-31803936	chr11:31811353-31811354	0.719999454408485	ENCSR395ESQ	ENCFF122BGF	CD8-positive, alpha-beta T cell	/biosample-types/primary_cell_CL_0000625/	ENCODE-rE2G predictions for CD8-positive, alpha-beta T cell; Donor: ENCDO923WRX		ENCDO923WRX
DKFZp686K1684	chr11:31804047-31805104	chr11:31816565-31816566	0.75306365162509	ENCSR395ESQ	ENCFF122BGF	CD8-positive, alpha-beta T cell	/biosample-types/primary_cell_CL_0000625/	ENCODE-rE2G predictions for CD8-positive, alpha-beta T cell; Donor: ENCDO923WRX		ENCDO923WRX
PAUPAR	chr11:31804047-31805104	chr11:31826566-31826567	0.723466190973679	ENCSR395ESQ	ENCFF122BGF	CD8-positive, alpha-beta T cell	/biosample-types/primary_cell_CL_0000625/	ENCODE-rE2G predictions for CD8-positive, alpha-beta T cell; Donor: ENCDO923WRX		ENCDO923WRX
PAX6	chr11:31804047-31805104	chr11:31811353-31811354	0.879445183134982	ENCSR395ESQ	ENCFF122BGF	CD8-positive, alpha-beta T cell	/biosample-types/primary_cell_CL_0000625/	ENCODE-rE2G predictions for CD8-positive, alpha-beta T cell; Donor: ENCDO923WRX		ENCDO923WRX
DKFZp686K1684	chr11:31805267-31805767	chr11:31816565-31816566	0.451877566367645	ENCSR395ESQ	ENCFF122BGF	CD8-positive, alpha-beta T cell	/biosample-types/primary_cell_CL_0000625/	ENCODE-rE2G predictions for CD8-positive, alpha-beta T cell; Donor: ENCDO923WRX		ENCDO923WRX
PAUPAR	chr11:31805267-31805767	chr11:31826566-31826567	0.396516932158967	ENCSR395ESQ	ENCFF122BGF	CD8-positive, alpha-beta T cell	/biosample-types/primary_cell_CL_0000625/	ENCODE-rE2G predictions for CD8-positive, alpha-beta T cell; Donor: ENCDO923WRX		ENCDO923WRX
PAX6	chr11:31805267-31805767	chr11:31811353-31811354	0.700581871631419	ENCSR395ESQ	ENCFF122BGF	CD8-positive, alpha-beta T cell	/biosample-types/primary_cell_CL_0000625/	ENCODE-rE2G predictions for CD8-positive, alpha-beta T cell; Donor: ENCDO923WRX		ENCDO923WRX
DKFZp686K1684	chr11:31809887-31810387	chr11:31816565-31816566	0.872221634654816	ENCSR395ESQ	ENCFF122BGF	CD8-positive, alpha-beta T cell	/biosample-types/primary_cell_CL_0000625/	ENCODE-rE2G predictions for CD8-positive, alpha-beta T cell; Donor: ENCDO923WRX		ENCDO923WRX
PAUPAR	chr11:31809887-31810387	chr11:31826566-31826567	0.672637694364405	ENCSR395ESQ	ENCFF122BGF	CD8-positive, alpha-beta T cell	/biosample-types/primary_cell_CL_0000625/	ENCODE-rE2G predictions for CD8-positive, alpha-beta T cell; Donor: ENCDO923WRX		ENCDO923WRX
PAX6	chr11:31809887-31810387	chr11:31811353-31811354	0.942868735016951	ENCSR395ESQ	ENCFF122BGF	CD8-positive, alpha-beta T cell	/biosample-types/primary_cell_CL_0000625/	ENCODE-rE2G predictions for CD8-positive, alpha-beta T cell; Donor: ENCDO923WRX		ENCDO923WRX
PAX6	chr11:31811101-31811603	chr11:31811353-31811354	0.999999896828926	ENCSR395ESQ	ENCFF122BGF	CD8-positive, alpha-beta T cell	/biosample-types/primary_cell_CL_0000625/	ENCODE-rE2G predictions for CD8-positive, alpha-beta T cell; Donor: ENCDO923WRX		ENCDO923WRX
PAX6	chr11:31811748-31812359	chr11:31811353-31811354	0.999987354159196	ENCSR395ESQ	ENCFF122BGF	CD8-positive, alpha-beta T cell	/biosample-types/primary_cell_CL_0000625/	ENCODE-rE2G predictions for CD8-positive, alpha-beta T cell; Donor: ENCDO923WRX		ENCDO923WRX
DKFZp686K1684	chr11:31812408-31813429	chr11:31816565-31816566	0.981524858139658	ENCSR395ESQ	ENCFF122BGF	CD8-positive, alpha-beta T cell	/biosample-types/primary_cell_CL_0000625/	ENCODE-rE2G predictions for CD8-positive, alpha-beta T cell; Donor: ENCDO923WRX		ENCDO923WRX
PAUPAR	chr11:31812408-31813429	chr11:31826566-31826567	0.900491451298978	ENCSR395ESQ	ENCFF122BGF	CD8-positive, alpha-beta T cell	/biosample-types/primary_cell_CL_0000625/	ENCODE-rE2G predictions for CD8-positive, alpha-beta T cell; Donor: ENCDO923WRX		ENCDO923WRX
PAX6	chr11:31812408-31813429	chr11:31811353-31811354	0.975892718017272	ENCSR395ESQ	ENCFF122BGF	CD8-positive, alpha-beta T cell	/biosample-types/primary_cell_CL_0000625/	ENCODE-rE2G predictions for CD8-positive, alpha-beta T cell; Donor: ENCDO923WRX		ENCDO923WRX
DKFZp686K1684	chr11:31814124-31814624	chr11:31816565-31816566	0.930361166310606	ENCSR395ESQ	ENCFF122BGF	CD8-positive, alpha-beta T cell	/biosample-types/primary_cell_CL_0000625/	ENCODE-rE2G predictions for CD8-positive, alpha-beta T cell; Donor: ENCDO923WRX		ENCDO923WRX
PAUPAR	chr11:31814124-31814624	chr11:31826566-31826567	0.735308742895522	ENCSR395ESQ	ENCFF122BGF	CD8-positive, alpha-beta T cell	/biosample-types/primary_cell_CL_0000625/	ENCODE-rE2G predictions for CD8-positive, alpha-beta T cell; Donor: ENCDO923WRX		ENCDO923WRX
PAX6	chr11:31814124-31814624	chr11:31811353-31811354	0.913516067759481	ENCSR395ESQ	ENCFF122BGF	CD8-positive, alpha-beta T cell	/biosample-types/primary_cell_CL_0000625/	ENCODE-rE2G predictions for CD8-positive, alpha-beta T cell; Donor: ENCDO923WRX		ENCDO923WRX
DKFZp686K1684	chr11:31816315-31816815	chr11:31816565-31816566	0.999999997801565	ENCSR395ESQ	ENCFF122BGF	CD8-positive, alpha-beta T cell	/biosample-types/primary_cell_CL_0000625/	ENCODE-rE2G predictions for CD8-positive, alpha-beta T cell; Donor: ENCDO923WRX		ENCDO923WRX
DKFZp686K1684	chr11:31817199-31817699	chr11:31816565-31816566	0.97341253198645	ENCSR395ESQ	ENCFF122BGF	CD8-positive, alpha-beta T cell	/biosample-types/primary_cell_CL_0000625/	ENCODE-rE2G predictions for CD8-positive, alpha-beta T cell; Donor: ENCDO923WRX		ENCDO923WRX
PAUPAR	chr11:31817199-31817699	chr11:31826566-31826567	0.92100252267379	ENCSR395ESQ	ENCFF122BGF	CD8-positive, alpha-beta T cell	/biosample-types/primary_cell_CL_0000625/	ENCODE-rE2G predictions for CD8-positive, alpha-beta T cell; Donor: ENCDO923WRX		ENCDO923WRX
PAX6	chr11:31817199-31817699	chr11:31811353-31811354	0.837631432402243	ENCSR395ESQ	ENCFF122BGF	CD8-positive, alpha-beta T cell	/biosample-types/primary_cell_CL_0000625/	ENCODE-rE2G predictions for CD8-positive, alpha-beta T cell; Donor: ENCDO923WRX		ENCDO923WRX
DKFZp686K1684	chr11:31820403-31820903	chr11:31816565-31816566	0.87370875054834	ENCSR395ESQ	ENCFF122BGF	CD8-positive, alpha-beta T cell	/biosample-types/primary_cell_CL_0000625/	ENCODE-rE2G predictions for CD8-positive, alpha-beta T cell; Donor: ENCDO923WRX		ENCDO923WRX
PAUPAR	chr11:31820403-31820903	chr11:31826566-31826567	0.928893494568405	ENCSR395ESQ	ENCFF122BGF	CD8-positive, alpha-beta T cell	/biosample-types/primary_cell_CL_0000625/	ENCODE-rE2G predictions for CD8-positive, alpha-beta T cell; Donor: ENCDO923WRX		ENCDO923WRX
PAX6	chr11:31820403-31820903	chr11:31811353-31811354	0.432529628871437	ENCSR395ESQ	ENCFF122BGF	CD8-positive, alpha-beta T cell	/biosample-types/primary_cell_CL_0000625/	ENCODE-rE2G predictions for CD8-positive, alpha-beta T cell; Donor: ENCDO923WRX		ENCDO923WRX
DKFZp686K1684	chr11:31823102-31823835	chr11:31816565-31816566	0.882832799563285	ENCSR395ESQ	ENCFF122BGF	CD8-positive, alpha-beta T cell	/biosample-types/primary_cell_CL_0000625/	ENCODE-rE2G predictions for CD8-positive, alpha-beta T cell; Donor: ENCDO923WRX		ENCDO923WRX
PAUPAR	chr11:31823102-31823835	chr11:31826566-31826567	0.949957405942125	ENCSR395ESQ	ENCFF122BGF	CD8-positive, alpha-beta T cell	/biosample-types/primary_cell_CL_0000625/	ENCODE-rE2G predictions for CD8-positive, alpha-beta T cell; Donor: ENCDO923WRX		ENCDO923WRX
PAX6	chr11:31823102-31823835	chr11:31811353-31811354	0.460950825876922	ENCSR395ESQ	ENCFF122BGF	CD8-positive, alpha-beta T cell	/biosample-types/primary_cell_CL_0000625/	ENCODE-rE2G predictions for CD8-positive, alpha-beta T cell; Donor: ENCDO923WRX		ENCDO923WRX
PAUPAR	chr11:31825705-31826816	chr11:31826566-31826567	0.999995926450753	ENCSR395ESQ	ENCFF122BGF	CD8-positive, alpha-beta T cell	/biosample-types/primary_cell_CL_0000625/	ENCODE-rE2G predictions for CD8-positive, alpha-beta T cell; Donor: ENCDO923WRX		ENCDO923WRX
DKFZp686K1684	chr11:31827266-31827935	chr11:31816565-31816566	0.401820695121378	ENCSR395ESQ	ENCFF122BGF	CD8-positive, alpha-beta T cell	/biosample-types/primary_cell_CL_0000625/	ENCODE-rE2G predictions for CD8-positive, alpha-beta T cell; Donor: ENCDO923WRX		ENCDO923WRX
PAUPAR	chr11:31827266-31827935	chr11:31826566-31826567	0.949914402723946	ENCSR395ESQ	ENCFF122BGF	CD8-positive, alpha-beta T cell	/biosample-types/primary_cell_CL_0000625/	ENCODE-rE2G predictions for CD8-positive, alpha-beta T cell; Donor: ENCDO923WRX		ENCDO923WRX
PAUPAR	chr11:31870782-31871730	chr11:31826566-31826567	0.386510328970168	ENCSR395ESQ	ENCFF122BGF	CD8-positive, alpha-beta T cell	/biosample-types/primary_cell_CL_0000625/	ENCODE-rE2G predictions for CD8-positive, alpha-beta T cell; Donor: ENCDO923WRX		ENCDO923WRX
PAUPAR	chr11:31958064-31958564	chr11:31826566-31826567	0.381407949444006	ENCSR395ESQ	ENCFF122BGF	CD8-positive, alpha-beta T cell	/biosample-types/primary_cell_CL_0000625/	ENCODE-rE2G predictions for CD8-positive, alpha-beta T cell; Donor: ENCDO923WRX		ENCDO923WRX
PAUPAR	chr11:32005714-32006214	chr11:31826566-31826567	0.212867687762619	ENCSR395ESQ	ENCFF122BGF	CD8-positive, alpha-beta T cell	/biosample-types/primary_cell_CL_0000625/	ENCODE-rE2G predictions for CD8-positive, alpha-beta T cell; Donor: ENCDO923WRX		ENCDO923WRX
PAUPAR	chr11:32006771-32007271	chr11:31826566-31826567	0.205552888064748	ENCSR395ESQ	ENCFF122BGF	CD8-positive, alpha-beta T cell	/biosample-types/primary_cell_CL_0000625/	ENCODE-rE2G predictions for CD8-positive, alpha-beta T cell; Donor: ENCDO923WRX		ENCDO923WRX
PAUPAR	chr11:32052081-32052581	chr11:31826566-31826567	0.212882545578932	ENCSR395ESQ	ENCFF122BGF	CD8-positive, alpha-beta T cell	/biosample-types/primary_cell_CL_0000625/	ENCODE-rE2G predictions for CD8-positive, alpha-beta T cell; Donor: ENCDO923WRX		ENCDO923WRX
RCN1	chr11:32052081-32052581	chr11:32090930-32090931	0.476627661721784	ENCSR395ESQ	ENCFF122BGF	CD8-positive, alpha-beta T cell	/biosample-types/primary_cell_CL_0000625/	ENCODE-rE2G predictions for CD8-positive, alpha-beta T cell; Donor: ENCDO923WRX		ENCDO923WRX
RCN1	chr11:32090680-32091812	chr11:32090930-32090931	0.999949715239335	ENCSR395ESQ	ENCFF122BGF	CD8-positive, alpha-beta T cell	/biosample-types/primary_cell_CL_0000625/	ENCODE-rE2G predictions for CD8-positive, alpha-beta T cell; Donor: ENCDO923WRX		ENCDO923WRX
RCN1	chr11:32176139-32176639	chr11:32090930-32090931	0.358024127550844	ENCSR395ESQ	ENCFF122BGF	CD8-positive, alpha-beta T cell	/biosample-types/primary_cell_CL_0000625/	ENCODE-rE2G predictions for CD8-positive, alpha-beta T cell; Donor: ENCDO923WRX		ENCDO923WRX
WT1	chr11:32333177-32333984	chr11:32435535-32435536	0.369747995284201	ENCSR395ESQ	ENCFF122BGF	CD8-positive, alpha-beta T cell	/biosample-types/primary_cell_CL_0000625/	ENCODE-rE2G predictions for CD8-positive, alpha-beta T cell; Donor: ENCDO923WRX		ENCDO923WRX
WT1	chr11:32420581-32421608	chr11:32435535-32435536	0.893632576878072	ENCSR395ESQ	ENCFF122BGF	CD8-positive, alpha-beta T cell	/biosample-types/primary_cell_CL_0000625/	ENCODE-rE2G predictions for CD8-positive, alpha-beta T cell; Donor: ENCDO923WRX		ENCDO923WRX
WT1	chr11:32426879-32427763	chr11:32435535-32435536	0.775328982763194	ENCSR395ESQ	ENCFF122BGF	CD8-positive, alpha-beta T cell	/biosample-types/primary_cell_CL_0000625/	ENCODE-rE2G predictions for CD8-positive, alpha-beta T cell; Donor: ENCDO923WRX		ENCDO923WRX
WT1	chr11:32435285-32435785	chr11:32435535-32435536	0.999999997779379	ENCSR395ESQ	ENCFF122BGF	CD8-positive, alpha-beta T cell	/biosample-types/primary_cell_CL_0000625/	ENCODE-rE2G predictions for CD8-positive, alpha-beta T cell; Donor: ENCDO923WRX		ENCDO923WRX
WT1	chr11:32435874-32436374	chr11:32435535-32435536	0.99999285255853	ENCSR395ESQ	ENCFF122BGF	CD8-positive, alpha-beta T cell	/biosample-types/primary_cell_CL_0000625/	ENCODE-rE2G predictions for CD8-positive, alpha-beta T cell; Donor: ENCDO923WRX		ENCDO923WRX
WT1	chr11:32439120-32439885	chr11:32435535-32435536	0.929094038975789	ENCSR395ESQ	ENCFF122BGF	CD8-positive, alpha-beta T cell	/biosample-types/primary_cell_CL_0000625/	ENCODE-rE2G predictions for CD8-positive, alpha-beta T cell; Donor: ENCDO923WRX		ENCDO923WRX
EIF3M	chr11:32583489-32584482	chr11:32583766-32583767	0.999899577745972	ENCSR395ESQ	ENCFF122BGF	CD8-positive, alpha-beta T cell	/biosample-types/primary_cell_CL_0000625/	ENCODE-rE2G predictions for CD8-positive, alpha-beta T cell; Donor: ENCDO923WRX		ENCDO923WRX
PRRG4	chr11:32792806-32793306	chr11:32829934-32829935	0.658313421481303	ENCSR395ESQ	ENCFF122BGF	CD8-positive, alpha-beta T cell	/biosample-types/primary_cell_CL_0000625/	ENCODE-rE2G predictions for CD8-positive, alpha-beta T cell; Donor: ENCDO923WRX		ENCDO923WRX
PRRG4	chr11:32809172-32809672	chr11:32829934-32829935	0.531686032696692	ENCSR395ESQ	ENCFF122BGF	CD8-positive, alpha-beta T cell	/biosample-types/primary_cell_CL_0000625/	ENCODE-rE2G predictions for CD8-positive, alpha-beta T cell; Donor: ENCDO923WRX		ENCDO923WRX
PRRG4	chr11:32829492-32830184	chr11:32829934-32829935	0.999995479736111	ENCSR395ESQ	ENCFF122BGF	CD8-positive, alpha-beta T cell	/biosample-types/primary_cell_CL_0000625/	ENCODE-rE2G predictions for CD8-positive, alpha-beta T cell; Donor: ENCDO923WRX		ENCDO923WRX
PRRG4	chr11:32870367-32871138	chr11:32829934-32829935	0.413570434778488	ENCSR395ESQ	ENCFF122BGF	CD8-positive, alpha-beta T cell	/biosample-types/primary_cell_CL_0000625/	ENCODE-rE2G predictions for CD8-positive, alpha-beta T cell; Donor: ENCDO923WRX		ENCDO923WRX
QSER1	chr11:32892299-32894014	chr11:32893177-32893178	0.999998170870638	ENCSR395ESQ	ENCFF122BGF	CD8-positive, alpha-beta T cell	/biosample-types/primary_cell_CL_0000625/	ENCODE-rE2G predictions for CD8-positive, alpha-beta T cell; Donor: ENCDO923WRX		ENCDO923WRX
QSER1	chr11:32894078-32894578	chr11:32893177-32893178	0.895396200016524	ENCSR395ESQ	ENCFF122BGF	CD8-positive, alpha-beta T cell	/biosample-types/primary_cell_CL_0000625/	ENCODE-rE2G predictions for CD8-positive, alpha-beta T cell; Donor: ENCDO923WRX		ENCDO923WRX
DEPDC7	chr11:33000916-33001862	chr11:33016181-33016182	0.495783356541929	ENCSR395ESQ	ENCFF122BGF	CD8-positive, alpha-beta T cell	/biosample-types/primary_cell_CL_0000625/	ENCODE-rE2G predictions for CD8-positive, alpha-beta T cell; Donor: ENCDO923WRX		ENCDO923WRX
DEPDC7	chr11:33005081-33005581	chr11:33016181-33016182	0.504637481356742	ENCSR395ESQ	ENCFF122BGF	CD8-positive, alpha-beta T cell	/biosample-types/primary_cell_CL_0000625/	ENCODE-rE2G predictions for CD8-positive, alpha-beta T cell; Donor: ENCDO923WRX		ENCDO923WRX
DEPDC7	chr11:33007985-33008485	chr11:33016181-33016182	0.235052509230819	ENCSR395ESQ	ENCFF122BGF	CD8-positive, alpha-beta T cell	/biosample-types/primary_cell_CL_0000625/	ENCODE-rE2G predictions for CD8-positive, alpha-beta T cell; Donor: ENCDO923WRX		ENCDO923WRX
DEPDC7	chr11:33011220-33011720	chr11:33016181-33016182	0.756775620735704	ENCSR395ESQ	ENCFF122BGF	CD8-positive, alpha-beta T cell	/biosample-types/primary_cell_CL_0000625/	ENCODE-rE2G predictions for CD8-positive, alpha-beta T cell; Donor: ENCDO923WRX		ENCDO923WRX
DEPDC7	chr11:33015594-33016539	chr11:33016181-33016182	0.999993918224676	ENCSR395ESQ	ENCFF122BGF	CD8-positive, alpha-beta T cell	/biosample-types/primary_cell_CL_0000625/	ENCODE-rE2G predictions for CD8-positive, alpha-beta T cell; Donor: ENCDO923WRX		ENCDO923WRX
TCP11L1	chr11:33039044-33040234	chr11:33039416-33039417	0.999915596690533	ENCSR395ESQ	ENCFF122BGF	CD8-positive, alpha-beta T cell	/biosample-types/primary_cell_CL_0000625/	ENCODE-rE2G predictions for CD8-positive, alpha-beta T cell; Donor: ENCDO923WRX		ENCDO923WRX
DEPDC7	chr11:33065513-33066356	chr11:33016181-33016182	0.261946114149931	ENCSR395ESQ	ENCFF122BGF	CD8-positive, alpha-beta T cell	/biosample-types/primary_cell_CL_0000625/	ENCODE-rE2G predictions for CD8-positive, alpha-beta T cell; Donor: ENCDO923WRX		ENCDO923WRX
PRRG4	chr11:33065513-33066356	chr11:32829934-32829935	0.20818726249428	ENCSR395ESQ	ENCFF122BGF	CD8-positive, alpha-beta T cell	/biosample-types/primary_cell_CL_0000625/	ENCODE-rE2G predictions for CD8-positive, alpha-beta T cell; Donor: ENCDO923WRX		ENCDO923WRX
CSTF3	chr11:33161241-33161906	chr11:33161491-33161492	0.999988524809237	ENCSR395ESQ	ENCFF122BGF	CD8-positive, alpha-beta T cell	/biosample-types/primary_cell_CL_0000625/	ENCODE-rE2G predictions for CD8-positive, alpha-beta T cell; Donor: ENCDO923WRX		ENCDO923WRX
CSTF3-AS1	chr11:33161241-33161906	chr11:33161656-33161657	0.999988498160583	ENCSR395ESQ	ENCFF122BGF	CD8-positive, alpha-beta T cell	/biosample-types/primary_cell_CL_0000625/	ENCODE-rE2G predictions for CD8-positive, alpha-beta T cell; Donor: ENCDO923WRX		ENCDO923WRX
HIPK3	chr11:33256991-33258011	chr11:33257321-33257322	0.999989456769323	ENCSR395ESQ	ENCFF122BGF	CD8-positive, alpha-beta T cell	/biosample-types/primary_cell_CL_0000625/	ENCODE-rE2G predictions for CD8-positive, alpha-beta T cell; Donor: ENCDO923WRX		ENCDO923WRX
CSTF3	chr11:33258258-33258758	chr11:33161491-33161492	0.255266459028943	ENCSR395ESQ	ENCFF122BGF	CD8-positive, alpha-beta T cell	/biosample-types/primary_cell_CL_0000625/	ENCODE-rE2G predictions for CD8-positive, alpha-beta T cell; Donor: ENCDO923WRX		ENCDO923WRX
CSTF3-AS1	chr11:33258258-33258758	chr11:33161656-33161657	0.255046891278345	ENCSR395ESQ	ENCFF122BGF	CD8-positive, alpha-beta T cell	/biosample-types/primary_cell_CL_0000625/	ENCODE-rE2G predictions for CD8-positive, alpha-beta T cell; Donor: ENCDO923WRX		ENCDO923WRX
HIPK3	chr11:33258258-33258758	chr11:33257321-33257322	0.993718932846098	ENCSR395ESQ	ENCFF122BGF	CD8-positive, alpha-beta T cell	/biosample-types/primary_cell_CL_0000625/	ENCODE-rE2G predictions for CD8-positive, alpha-beta T cell; Donor: ENCDO923WRX		ENCDO923WRX
C11orf91	chr11:33700393-33701185	chr11:33700740-33700741	0.999987448537637	ENCSR395ESQ	ENCFF122BGF	CD8-positive, alpha-beta T cell	/biosample-types/primary_cell_CL_0000625/	ENCODE-rE2G predictions for CD8-positive, alpha-beta T cell; Donor: ENCDO923WRX		ENCDO923WRX
CD59	chr11:33723987-33725222	chr11:33736479-33736480	0.407889915799255	ENCSR395ESQ	ENCFF122BGF	CD8-positive, alpha-beta T cell	/biosample-types/primary_cell_CL_0000625/	ENCODE-rE2G predictions for CD8-positive, alpha-beta T cell; Donor: ENCDO923WRX		ENCDO923WRX
C11orf91	chr11:33735262-33735762	chr11:33700740-33700741	0.27328778593253	ENCSR395ESQ	ENCFF122BGF	CD8-positive, alpha-beta T cell	/biosample-types/primary_cell_CL_0000625/	ENCODE-rE2G predictions for CD8-positive, alpha-beta T cell; Donor: ENCDO923WRX		ENCDO923WRX
CD59	chr11:33735262-33735762	chr11:33736479-33736480	0.95345623889013	ENCSR395ESQ	ENCFF122BGF	CD8-positive, alpha-beta T cell	/biosample-types/primary_cell_CL_0000625/	ENCODE-rE2G predictions for CD8-positive, alpha-beta T cell; Donor: ENCDO923WRX		ENCDO923WRX
CD59	chr11:33735774-33737162	chr11:33736479-33736480	0.999998627007645	ENCSR395ESQ	ENCFF122BGF	CD8-positive, alpha-beta T cell	/biosample-types/primary_cell_CL_0000625/	ENCODE-rE2G predictions for CD8-positive, alpha-beta T cell; Donor: ENCDO923WRX		ENCDO923WRX
CD59	chr11:33773331-33773831	chr11:33736479-33736480	0.279973427182998	ENCSR395ESQ	ENCFF122BGF	CD8-positive, alpha-beta T cell	/biosample-types/primary_cell_CL_0000625/	ENCODE-rE2G predictions for CD8-positive, alpha-beta T cell; Donor: ENCDO923WRX		ENCDO923WRX
FBXO3	chr11:33773331-33773831	chr11:33774525-33774526	0.902467808641407	ENCSR395ESQ	ENCFF122BGF	CD8-positive, alpha-beta T cell	/biosample-types/primary_cell_CL_0000625/	ENCODE-rE2G predictions for CD8-positive, alpha-beta T cell; Donor: ENCDO923WRX		ENCDO923WRX
FBXO3	chr11:33774044-33775240	chr11:33774525-33774526	0.999991254808718	ENCSR395ESQ	ENCFF122BGF	CD8-positive, alpha-beta T cell	/biosample-types/primary_cell_CL_0000625/	ENCODE-rE2G predictions for CD8-positive, alpha-beta T cell; Donor: ENCDO923WRX		ENCDO923WRX
LMO2	chr11:33802064-33803007	chr11:33892289-33892290	0.297566600770934	ENCSR395ESQ	ENCFF122BGF	CD8-positive, alpha-beta T cell	/biosample-types/primary_cell_CL_0000625/	ENCODE-rE2G predictions for CD8-positive, alpha-beta T cell; Donor: ENCDO923WRX		ENCDO923WRX
FBXO3	chr11:33808173-33808673	chr11:33774525-33774526	0.215605635116028	ENCSR395ESQ	ENCFF122BGF	CD8-positive, alpha-beta T cell	/biosample-types/primary_cell_CL_0000625/	ENCODE-rE2G predictions for CD8-positive, alpha-beta T cell; Donor: ENCDO923WRX		ENCDO923WRX
LMO2	chr11:33808173-33808673	chr11:33892289-33892290	0.648209365300164	ENCSR395ESQ	ENCFF122BGF	CD8-positive, alpha-beta T cell	/biosample-types/primary_cell_CL_0000625/	ENCODE-rE2G predictions for CD8-positive, alpha-beta T cell; Donor: ENCDO923WRX		ENCDO923WRX
LMO2	chr11:33816269-33816769	chr11:33892289-33892290	0.248109792976448	ENCSR395ESQ	ENCFF122BGF	CD8-positive, alpha-beta T cell	/biosample-types/primary_cell_CL_0000625/	ENCODE-rE2G predictions for CD8-positive, alpha-beta T cell; Donor: ENCDO923WRX		ENCDO923WRX
LMO2	chr11:33818137-33818637	chr11:33892289-33892290	0.244919350366502	ENCSR395ESQ	ENCFF122BGF	CD8-positive, alpha-beta T cell	/biosample-types/primary_cell_CL_0000625/	ENCODE-rE2G predictions for CD8-positive, alpha-beta T cell; Donor: ENCDO923WRX		ENCDO923WRX
LMO2	chr11:33828633-33829980	chr11:33892289-33892290	0.414042984341016	ENCSR395ESQ	ENCFF122BGF	CD8-positive, alpha-beta T cell	/biosample-types/primary_cell_CL_0000625/	ENCODE-rE2G predictions for CD8-positive, alpha-beta T cell; Donor: ENCDO923WRX		ENCDO923WRX
LMO2	chr11:33857790-33858290	chr11:33892289-33892290	0.765428846009087	ENCSR395ESQ	ENCFF122BGF	CD8-positive, alpha-beta T cell	/biosample-types/primary_cell_CL_0000625/	ENCODE-rE2G predictions for CD8-positive, alpha-beta T cell; Donor: ENCDO923WRX		ENCDO923WRX
LMO2	chr11:33864589-33865089	chr11:33892289-33892290	0.378283890573222	ENCSR395ESQ	ENCFF122BGF	CD8-positive, alpha-beta T cell	/biosample-types/primary_cell_CL_0000625/	ENCODE-rE2G predictions for CD8-positive, alpha-beta T cell; Donor: ENCDO923WRX		ENCDO923WRX
LMO2	chr11:33868632-33869479	chr11:33892289-33892290	0.523773229441541	ENCSR395ESQ	ENCFF122BGF	CD8-positive, alpha-beta T cell	/biosample-types/primary_cell_CL_0000625/	ENCODE-rE2G predictions for CD8-positive, alpha-beta T cell; Donor: ENCDO923WRX		ENCDO923WRX
LMO2	chr11:33869509-33871118	chr11:33892289-33892290	0.844245551438647	ENCSR395ESQ	ENCFF122BGF	CD8-positive, alpha-beta T cell	/biosample-types/primary_cell_CL_0000625/	ENCODE-rE2G predictions for CD8-positive, alpha-beta T cell; Donor: ENCDO923WRX		ENCDO923WRX
LMO2	chr11:33875572-33876072	chr11:33892289-33892290	0.276381573871725	ENCSR395ESQ	ENCFF122BGF	CD8-positive, alpha-beta T cell	/biosample-types/primary_cell_CL_0000625/	ENCODE-rE2G predictions for CD8-positive, alpha-beta T cell; Donor: ENCDO923WRX		ENCDO923WRX
LMO2	chr11:33884146-33884646	chr11:33892289-33892290	0.298544416911821	ENCSR395ESQ	ENCFF122BGF	CD8-positive, alpha-beta T cell	/biosample-types/primary_cell_CL_0000625/	ENCODE-rE2G predictions for CD8-positive, alpha-beta T cell; Donor: ENCDO923WRX		ENCDO923WRX
LMO2	chr11:33884722-33885222	chr11:33892289-33892290	0.326201427480771	ENCSR395ESQ	ENCFF122BGF	CD8-positive, alpha-beta T cell	/biosample-types/primary_cell_CL_0000625/	ENCODE-rE2G predictions for CD8-positive, alpha-beta T cell; Donor: ENCDO923WRX		ENCDO923WRX
LMO2	chr11:33891324-33891824	chr11:33892289-33892290	0.999992225251858	ENCSR395ESQ	ENCFF122BGF	CD8-positive, alpha-beta T cell	/biosample-types/primary_cell_CL_0000625/	ENCODE-rE2G predictions for CD8-positive, alpha-beta T cell; Donor: ENCDO923WRX		ENCDO923WRX
LMO2	chr11:33892039-33892539	chr11:33892289-33892290	0.999999997912957	ENCSR395ESQ	ENCFF122BGF	CD8-positive, alpha-beta T cell	/biosample-types/primary_cell_CL_0000625/	ENCODE-rE2G predictions for CD8-positive, alpha-beta T cell; Donor: ENCDO923WRX		ENCDO923WRX
LMO2	chr11:33892768-33893522	chr11:33892289-33892290	0.999991121100993	ENCSR395ESQ	ENCFF122BGF	CD8-positive, alpha-beta T cell	/biosample-types/primary_cell_CL_0000625/	ENCODE-rE2G predictions for CD8-positive, alpha-beta T cell; Donor: ENCDO923WRX		ENCDO923WRX
LMO2	chr11:33893754-33894254	chr11:33892289-33892290	0.997167185662586	ENCSR395ESQ	ENCFF122BGF	CD8-positive, alpha-beta T cell	/biosample-types/primary_cell_CL_0000625/	ENCODE-rE2G predictions for CD8-positive, alpha-beta T cell; Donor: ENCDO923WRX		ENCDO923WRX
LMO2	chr11:33912246-33913003	chr11:33892289-33892290	0.303384541428512	ENCSR395ESQ	ENCFF122BGF	CD8-positive, alpha-beta T cell	/biosample-types/primary_cell_CL_0000625/	ENCODE-rE2G predictions for CD8-positive, alpha-beta T cell; Donor: ENCDO923WRX		ENCDO923WRX
LMO2	chr11:33987914-33988414	chr11:33892289-33892290	0.534422761336194	ENCSR395ESQ	ENCFF122BGF	CD8-positive, alpha-beta T cell	/biosample-types/primary_cell_CL_0000625/	ENCODE-rE2G predictions for CD8-positive, alpha-beta T cell; Donor: ENCDO923WRX		ENCDO923WRX
LMO2	chr11:33991068-33991568	chr11:33892289-33892290	0.228303556693081	ENCSR395ESQ	ENCFF122BGF	CD8-positive, alpha-beta T cell	/biosample-types/primary_cell_CL_0000625/	ENCODE-rE2G predictions for CD8-positive, alpha-beta T cell; Donor: ENCDO923WRX		ENCDO923WRX
LMO2	chr11:33996920-33997420	chr11:33892289-33892290	0.423719624050363	ENCSR395ESQ	ENCFF122BGF	CD8-positive, alpha-beta T cell	/biosample-types/primary_cell_CL_0000625/	ENCODE-rE2G predictions for CD8-positive, alpha-beta T cell; Donor: ENCDO923WRX		ENCDO923WRX
CAPRIN1	chr11:34051220-34051938	chr11:34051682-34051683	0.999970201996312	ENCSR395ESQ	ENCFF122BGF	CD8-positive, alpha-beta T cell	/biosample-types/primary_cell_CL_0000625/	ENCODE-rE2G predictions for CD8-positive, alpha-beta T cell; Donor: ENCDO923WRX		ENCDO923WRX
CAPRIN1	chr11:34052040-34052540	chr11:34051682-34051683	0.999890357574215	ENCSR395ESQ	ENCFF122BGF	CD8-positive, alpha-beta T cell	/biosample-types/primary_cell_CL_0000625/	ENCODE-rE2G predictions for CD8-positive, alpha-beta T cell; Donor: ENCDO923WRX		ENCDO923WRX
CAPRIN1	chr11:34052551-34053051	chr11:34051682-34051683	0.764247360021978	ENCSR395ESQ	ENCFF122BGF	CD8-positive, alpha-beta T cell	/biosample-types/primary_cell_CL_0000625/	ENCODE-rE2G predictions for CD8-positive, alpha-beta T cell; Donor: ENCDO923WRX		ENCDO923WRX
LMO2	chr11:34052551-34053051	chr11:33892289-33892290	0.271120771085443	ENCSR395ESQ	ENCFF122BGF	CD8-positive, alpha-beta T cell	/biosample-types/primary_cell_CL_0000625/	ENCODE-rE2G predictions for CD8-positive, alpha-beta T cell; Donor: ENCDO923WRX		ENCDO923WRX
CAPRIN1	chr11:34053253-34053753	chr11:34051682-34051683	0.926314068130455	ENCSR395ESQ	ENCFF122BGF	CD8-positive, alpha-beta T cell	/biosample-types/primary_cell_CL_0000625/	ENCODE-rE2G predictions for CD8-positive, alpha-beta T cell; Donor: ENCDO923WRX		ENCDO923WRX
LMO2	chr11:34053253-34053753	chr11:33892289-33892290	0.451756858505548	ENCSR395ESQ	ENCFF122BGF	CD8-positive, alpha-beta T cell	/biosample-types/primary_cell_CL_0000625/	ENCODE-rE2G predictions for CD8-positive, alpha-beta T cell; Donor: ENCDO923WRX		ENCDO923WRX
NAT10	chr11:34053253-34053753	chr11:34105563-34105564	0.226904612399231	ENCSR395ESQ	ENCFF122BGF	CD8-positive, alpha-beta T cell	/biosample-types/primary_cell_CL_0000625/	ENCODE-rE2G predictions for CD8-positive, alpha-beta T cell; Donor: ENCDO923WRX		ENCDO923WRX
NAT10	chr11:34105313-34105828	chr11:34105563-34105564	0.999990599188322	ENCSR395ESQ	ENCFF122BGF	CD8-positive, alpha-beta T cell	/biosample-types/primary_cell_CL_0000625/	ENCODE-rE2G predictions for CD8-positive, alpha-beta T cell; Donor: ENCDO923WRX		ENCDO923WRX
ABTB2	chr11:34174256-34174756	chr11:34358008-34358009	0.561854250331527	ENCSR395ESQ	ENCFF122BGF	CD8-positive, alpha-beta T cell	/biosample-types/primary_cell_CL_0000625/	ENCODE-rE2G predictions for CD8-positive, alpha-beta T cell; Donor: ENCDO923WRX		ENCDO923WRX
ABTB2	chr11:34233942-34234750	chr11:34358008-34358009	0.236388607139455	ENCSR395ESQ	ENCFF122BGF	CD8-positive, alpha-beta T cell	/biosample-types/primary_cell_CL_0000625/	ENCODE-rE2G predictions for CD8-positive, alpha-beta T cell; Donor: ENCDO923WRX		ENCDO923WRX
ABTB2	chr11:34251052-34251552	chr11:34358008-34358009	0.457901232364106	ENCSR395ESQ	ENCFF122BGF	CD8-positive, alpha-beta T cell	/biosample-types/primary_cell_CL_0000625/	ENCODE-rE2G predictions for CD8-positive, alpha-beta T cell; Donor: ENCDO923WRX		ENCDO923WRX
LMO2	chr11:34251052-34251552	chr11:33892289-33892290	0.297074072780581	ENCSR395ESQ	ENCFF122BGF	CD8-positive, alpha-beta T cell	/biosample-types/primary_cell_CL_0000625/	ENCODE-rE2G predictions for CD8-positive, alpha-beta T cell; Donor: ENCDO923WRX		ENCDO923WRX
ABTB2	chr11:34357203-34357703	chr11:34358008-34358009	0.999970350879334	ENCSR395ESQ	ENCFF122BGF	CD8-positive, alpha-beta T cell	/biosample-types/primary_cell_CL_0000625/	ENCODE-rE2G predictions for CD8-positive, alpha-beta T cell; Donor: ENCDO923WRX		ENCDO923WRX
ABTB2	chr11:34357758-34359674	chr11:34358008-34358009	0.999960314814586	ENCSR395ESQ	ENCFF122BGF	CD8-positive, alpha-beta T cell	/biosample-types/primary_cell_CL_0000625/	ENCODE-rE2G predictions for CD8-positive, alpha-beta T cell; Donor: ENCDO923WRX		ENCDO923WRX
CAT	chr11:34438624-34439174	chr11:34438924-34438925	0.999992908466938	ENCSR395ESQ	ENCFF122BGF	CD8-positive, alpha-beta T cell	/biosample-types/primary_cell_CL_0000625/	ENCODE-rE2G predictions for CD8-positive, alpha-beta T cell; Donor: ENCDO923WRX		ENCDO923WRX
APIP	chr11:34915573-34916714	chr11:34916411-34916412	0.99996215729768	ENCSR395ESQ	ENCFF122BGF	CD8-positive, alpha-beta T cell	/biosample-types/primary_cell_CL_0000625/	ENCODE-rE2G predictions for CD8-positive, alpha-beta T cell; Donor: ENCDO923WRX		ENCDO923WRX
PDHX	chr11:34915573-34916714	chr11:34916129-34916130	0.999985329776624	ENCSR395ESQ	ENCFF122BGF	CD8-positive, alpha-beta T cell	/biosample-types/primary_cell_CL_0000625/	ENCODE-rE2G predictions for CD8-positive, alpha-beta T cell; Donor: ENCDO923WRX		ENCDO923WRX
CD44	chr11:35040046-35041134	chr11:35138869-35138870	0.235872440314737	ENCSR395ESQ	ENCFF122BGF	CD8-positive, alpha-beta T cell	/biosample-types/primary_cell_CL_0000625/	ENCODE-rE2G predictions for CD8-positive, alpha-beta T cell; Donor: ENCDO923WRX		ENCDO923WRX
CD44	chr11:35045165-35045665	chr11:35138869-35138870	0.358114529707801	ENCSR395ESQ	ENCFF122BGF	CD8-positive, alpha-beta T cell	/biosample-types/primary_cell_CL_0000625/	ENCODE-rE2G predictions for CD8-positive, alpha-beta T cell; Donor: ENCDO923WRX		ENCDO923WRX
CD44	chr11:35077594-35078725	chr11:35138869-35138870	0.244959879988884	ENCSR395ESQ	ENCFF122BGF	CD8-positive, alpha-beta T cell	/biosample-types/primary_cell_CL_0000625/	ENCODE-rE2G predictions for CD8-positive, alpha-beta T cell; Donor: ENCDO923WRX		ENCDO923WRX
APIP	chr11:35082488-35082988	chr11:34916411-34916412	0.319943177919302	ENCSR395ESQ	ENCFF122BGF	CD8-positive, alpha-beta T cell	/biosample-types/primary_cell_CL_0000625/	ENCODE-rE2G predictions for CD8-positive, alpha-beta T cell; Donor: ENCDO923WRX		ENCDO923WRX
CD44	chr11:35082488-35082988	chr11:35138869-35138870	0.526460008660353	ENCSR395ESQ	ENCFF122BGF	CD8-positive, alpha-beta T cell	/biosample-types/primary_cell_CL_0000625/	ENCODE-rE2G predictions for CD8-positive, alpha-beta T cell; Donor: ENCDO923WRX		ENCDO923WRX
CD44	chr11:35083398-35083898	chr11:35138869-35138870	0.234338266428972	ENCSR395ESQ	ENCFF122BGF	CD8-positive, alpha-beta T cell	/biosample-types/primary_cell_CL_0000625/	ENCODE-rE2G predictions for CD8-positive, alpha-beta T cell; Donor: ENCDO923WRX		ENCDO923WRX
CD44	chr11:35138619-35139311	chr11:35138869-35138870	0.999993950529844	ENCSR395ESQ	ENCFF122BGF	CD8-positive, alpha-beta T cell	/biosample-types/primary_cell_CL_0000625/	ENCODE-rE2G predictions for CD8-positive, alpha-beta T cell; Donor: ENCDO923WRX		ENCDO923WRX
CD44	chr11:35139411-35139911	chr11:35138869-35138870	0.972564548012719	ENCSR395ESQ	ENCFF122BGF	CD8-positive, alpha-beta T cell	/biosample-types/primary_cell_CL_0000625/	ENCODE-rE2G predictions for CD8-positive, alpha-beta T cell; Donor: ENCDO923WRX		ENCDO923WRX
CD44	chr11:35141497-35141997	chr11:35138869-35138870	0.786971175320984	ENCSR395ESQ	ENCFF122BGF	CD8-positive, alpha-beta T cell	/biosample-types/primary_cell_CL_0000625/	ENCODE-rE2G predictions for CD8-positive, alpha-beta T cell; Donor: ENCDO923WRX		ENCDO923WRX
CD44	chr11:35144009-35144509	chr11:35138869-35138870	0.922773879144555	ENCSR395ESQ	ENCFF122BGF	CD8-positive, alpha-beta T cell	/biosample-types/primary_cell_CL_0000625/	ENCODE-rE2G predictions for CD8-positive, alpha-beta T cell; Donor: ENCDO923WRX		ENCDO923WRX
CD44	chr11:35145217-35145717	chr11:35138869-35138870	0.584445967756053	ENCSR395ESQ	ENCFF122BGF	CD8-positive, alpha-beta T cell	/biosample-types/primary_cell_CL_0000625/	ENCODE-rE2G predictions for CD8-positive, alpha-beta T cell; Donor: ENCDO923WRX		ENCDO923WRX
CD44	chr11:35145926-35146426	chr11:35138869-35138870	0.818046270481289	ENCSR395ESQ	ENCFF122BGF	CD8-positive, alpha-beta T cell	/biosample-types/primary_cell_CL_0000625/	ENCODE-rE2G predictions for CD8-positive, alpha-beta T cell; Donor: ENCDO923WRX		ENCDO923WRX
CD44	chr11:35148086-35148586	chr11:35138869-35138870	0.44314160047264	ENCSR395ESQ	ENCFF122BGF	CD8-positive, alpha-beta T cell	/biosample-types/primary_cell_CL_0000625/	ENCODE-rE2G predictions for CD8-positive, alpha-beta T cell; Donor: ENCDO923WRX		ENCDO923WRX
CD44	chr11:35160079-35160851	chr11:35138869-35138870	0.333390861716061	ENCSR395ESQ	ENCFF122BGF	CD8-positive, alpha-beta T cell	/biosample-types/primary_cell_CL_0000625/	ENCODE-rE2G predictions for CD8-positive, alpha-beta T cell; Donor: ENCDO923WRX		ENCDO923WRX
CD44	chr11:35163646-35164146	chr11:35138869-35138870	0.388895829880587	ENCSR395ESQ	ENCFF122BGF	CD8-positive, alpha-beta T cell	/biosample-types/primary_cell_CL_0000625/	ENCODE-rE2G predictions for CD8-positive, alpha-beta T cell; Donor: ENCDO923WRX		ENCDO923WRX
APIP	chr11:35165257-35167147	chr11:34916411-34916412	0.2203520047712	ENCSR395ESQ	ENCFF122BGF	CD8-positive, alpha-beta T cell	/biosample-types/primary_cell_CL_0000625/	ENCODE-rE2G predictions for CD8-positive, alpha-beta T cell; Donor: ENCDO923WRX		ENCDO923WRX
CD44	chr11:35165257-35167147	chr11:35138869-35138870	0.905862202796472	ENCSR395ESQ	ENCFF122BGF	CD8-positive, alpha-beta T cell	/biosample-types/primary_cell_CL_0000625/	ENCODE-rE2G predictions for CD8-positive, alpha-beta T cell; Donor: ENCDO923WRX		ENCDO923WRX
FJX1	chr11:35165257-35167147	chr11:35618186-35618187	0.228249108483296	ENCSR395ESQ	ENCFF122BGF	CD8-positive, alpha-beta T cell	/biosample-types/primary_cell_CL_0000625/	ENCODE-rE2G predictions for CD8-positive, alpha-beta T cell; Donor: ENCDO923WRX		ENCDO923WRX
CD44	chr11:35173479-35174601	chr11:35138869-35138870	0.303341445167145	ENCSR395ESQ	ENCFF122BGF	CD8-positive, alpha-beta T cell	/biosample-types/primary_cell_CL_0000625/	ENCODE-rE2G predictions for CD8-positive, alpha-beta T cell; Donor: ENCDO923WRX		ENCDO923WRX
CD44	chr11:35177222-35177722	chr11:35138869-35138870	0.353711947970723	ENCSR395ESQ	ENCFF122BGF	CD8-positive, alpha-beta T cell	/biosample-types/primary_cell_CL_0000625/	ENCODE-rE2G predictions for CD8-positive, alpha-beta T cell; Donor: ENCDO923WRX		ENCDO923WRX
CD44	chr11:35214659-35215349	chr11:35138869-35138870	0.210865404303168	ENCSR395ESQ	ENCFF122BGF	CD8-positive, alpha-beta T cell	/biosample-types/primary_cell_CL_0000625/	ENCODE-rE2G predictions for CD8-positive, alpha-beta T cell; Donor: ENCDO923WRX		ENCDO923WRX
CD44	chr11:35216578-35217732	chr11:35138869-35138870	0.276203414265979	ENCSR395ESQ	ENCFF122BGF	CD8-positive, alpha-beta T cell	/biosample-types/primary_cell_CL_0000625/	ENCODE-rE2G predictions for CD8-positive, alpha-beta T cell; Donor: ENCDO923WRX		ENCDO923WRX
CD44	chr11:35235877-35236377	chr11:35138869-35138870	0.331968656837556	ENCSR395ESQ	ENCFF122BGF	CD8-positive, alpha-beta T cell	/biosample-types/primary_cell_CL_0000625/	ENCODE-rE2G predictions for CD8-positive, alpha-beta T cell; Donor: ENCDO923WRX		ENCDO923WRX
CD44	chr11:35247383-35248338	chr11:35138869-35138870	0.361501543543341	ENCSR395ESQ	ENCFF122BGF	CD8-positive, alpha-beta T cell	/biosample-types/primary_cell_CL_0000625/	ENCODE-rE2G predictions for CD8-positive, alpha-beta T cell; Donor: ENCDO923WRX		ENCDO923WRX
FJX1	chr11:35617756-35620115	chr11:35618186-35618187	0.99998983911054	ENCSR395ESQ	ENCFF122BGF	CD8-positive, alpha-beta T cell	/biosample-types/primary_cell_CL_0000625/	ENCODE-rE2G predictions for CD8-positive, alpha-beta T cell; Donor: ENCDO923WRX		ENCDO923WRX
FJX1	chr11:35620135-35620635	chr11:35618186-35618187	0.857112794306022	ENCSR395ESQ	ENCFF122BGF	CD8-positive, alpha-beta T cell	/biosample-types/primary_cell_CL_0000625/	ENCODE-rE2G predictions for CD8-positive, alpha-beta T cell; Donor: ENCDO923WRX		ENCDO923WRX
TRIM44	chr11:35661972-35663372	chr11:35662751-35662752	0.999991029824348	ENCSR395ESQ	ENCFF122BGF	CD8-positive, alpha-beta T cell	/biosample-types/primary_cell_CL_0000625/	ENCODE-rE2G predictions for CD8-positive, alpha-beta T cell; Donor: ENCDO923WRX		ENCDO923WRX
FJX1	chr11:35821727-35822542	chr11:35618186-35618187	0.484136072827671	ENCSR395ESQ	ENCFF122BGF	CD8-positive, alpha-beta T cell	/biosample-types/primary_cell_CL_0000625/	ENCODE-rE2G predictions for CD8-positive, alpha-beta T cell; Donor: ENCDO923WRX		ENCDO923WRX
LDLRAD3	chr11:35821727-35822542	chr11:35943980-35943981	0.685337529185906	ENCSR395ESQ	ENCFF122BGF	CD8-positive, alpha-beta T cell	/biosample-types/primary_cell_CL_0000625/	ENCODE-rE2G predictions for CD8-positive, alpha-beta T cell; Donor: ENCDO923WRX		ENCDO923WRX
TRIM44	chr11:35821727-35822542	chr11:35662751-35662752	0.244770065613964	ENCSR395ESQ	ENCFF122BGF	CD8-positive, alpha-beta T cell	/biosample-types/primary_cell_CL_0000625/	ENCODE-rE2G predictions for CD8-positive, alpha-beta T cell; Donor: ENCDO923WRX		ENCDO923WRX
LDLRAD3	chr11:35940676-35941176	chr11:35943980-35943981	0.816269281827162	ENCSR395ESQ	ENCFF122BGF	CD8-positive, alpha-beta T cell	/biosample-types/primary_cell_CL_0000625/	ENCODE-rE2G predictions for CD8-positive, alpha-beta T cell; Donor: ENCDO923WRX		ENCDO923WRX
LDLRAD3	chr11:35943537-35944237	chr11:35943980-35943981	0.999996861259455	ENCSR395ESQ	ENCFF122BGF	CD8-positive, alpha-beta T cell	/biosample-types/primary_cell_CL_0000625/	ENCODE-rE2G predictions for CD8-positive, alpha-beta T cell; Donor: ENCDO923WRX		ENCDO923WRX
FJX1	chr11:36265966-36266466	chr11:35618186-35618187	0.23592131648782	ENCSR395ESQ	ENCFF122BGF	CD8-positive, alpha-beta T cell	/biosample-types/primary_cell_CL_0000625/	ENCODE-rE2G predictions for CD8-positive, alpha-beta T cell; Donor: ENCDO923WRX		ENCDO923WRX
COMMD9	chr11:36289199-36289720	chr11:36289449-36289450	0.999990689449126	ENCSR395ESQ	ENCFF122BGF	CD8-positive, alpha-beta T cell	/biosample-types/primary_cell_CL_0000625/	ENCODE-rE2G predictions for CD8-positive, alpha-beta T cell; Donor: ENCDO923WRX		ENCDO923WRX
PRR5L	chr11:36349275-36349775	chr11:36375984-36375985	0.240453627844988	ENCSR395ESQ	ENCFF122BGF	CD8-positive, alpha-beta T cell	/biosample-types/primary_cell_CL_0000625/	ENCODE-rE2G predictions for CD8-positive, alpha-beta T cell; Donor: ENCDO923WRX		ENCDO923WRX
C11orf74	chr11:36352879-36353379	chr11:36594492-36594493	0.255322104997437	ENCSR395ESQ	ENCFF122BGF	CD8-positive, alpha-beta T cell	/biosample-types/primary_cell_CL_0000625/	ENCODE-rE2G predictions for CD8-positive, alpha-beta T cell; Donor: ENCDO923WRX		ENCDO923WRX
PRR5L	chr11:36352879-36353379	chr11:36375984-36375985	0.847964872825392	ENCSR395ESQ	ENCFF122BGF	CD8-positive, alpha-beta T cell	/biosample-types/primary_cell_CL_0000625/	ENCODE-rE2G predictions for CD8-positive, alpha-beta T cell; Donor: ENCDO923WRX		ENCDO923WRX
TRAF6	chr11:36352879-36353379	chr11:36510313-36510314	0.2185526712052	ENCSR395ESQ	ENCFF122BGF	CD8-positive, alpha-beta T cell	/biosample-types/primary_cell_CL_0000625/	ENCODE-rE2G predictions for CD8-positive, alpha-beta T cell; Donor: ENCDO923WRX		ENCDO923WRX
PRR5L	chr11:36353551-36354051	chr11:36375984-36375985	0.28083818547938	ENCSR395ESQ	ENCFF122BGF	CD8-positive, alpha-beta T cell	/biosample-types/primary_cell_CL_0000625/	ENCODE-rE2G predictions for CD8-positive, alpha-beta T cell; Donor: ENCDO923WRX		ENCDO923WRX
PRR5L	chr11:36360316-36361233	chr11:36375984-36375985	0.56115573714485	ENCSR395ESQ	ENCFF122BGF	CD8-positive, alpha-beta T cell	/biosample-types/primary_cell_CL_0000625/	ENCODE-rE2G predictions for CD8-positive, alpha-beta T cell; Donor: ENCDO923WRX		ENCDO923WRX
PRR5L	chr11:36361909-36362409	chr11:36375984-36375985	0.279460581616182	ENCSR395ESQ	ENCFF122BGF	CD8-positive, alpha-beta T cell	/biosample-types/primary_cell_CL_0000625/	ENCODE-rE2G predictions for CD8-positive, alpha-beta T cell; Donor: ENCDO923WRX		ENCDO923WRX
PRR5L	chr11:36363290-36364247	chr11:36375984-36375985	0.444448311046555	ENCSR395ESQ	ENCFF122BGF	CD8-positive, alpha-beta T cell	/biosample-types/primary_cell_CL_0000625/	ENCODE-rE2G predictions for CD8-positive, alpha-beta T cell; Donor: ENCDO923WRX		ENCDO923WRX
PRR5L	chr11:36375326-36377941	chr11:36375984-36375985	0.999985850807484	ENCSR395ESQ	ENCFF122BGF	CD8-positive, alpha-beta T cell	/biosample-types/primary_cell_CL_0000625/	ENCODE-rE2G predictions for CD8-positive, alpha-beta T cell; Donor: ENCDO923WRX		ENCDO923WRX
PRR5L	chr11:36377999-36378499	chr11:36375984-36375985	0.935190156928405	ENCSR395ESQ	ENCFF122BGF	CD8-positive, alpha-beta T cell	/biosample-types/primary_cell_CL_0000625/	ENCODE-rE2G predictions for CD8-positive, alpha-beta T cell; Donor: ENCDO923WRX		ENCDO923WRX
TRAF6	chr11:36377999-36378499	chr11:36510313-36510314	0.204275877889634	ENCSR395ESQ	ENCFF122BGF	CD8-positive, alpha-beta T cell	/biosample-types/primary_cell_CL_0000625/	ENCODE-rE2G predictions for CD8-positive, alpha-beta T cell; Donor: ENCDO923WRX		ENCDO923WRX
PRR5L	chr11:36385021-36385902	chr11:36375984-36375985	0.768205164976888	ENCSR395ESQ	ENCFF122BGF	CD8-positive, alpha-beta T cell	/biosample-types/primary_cell_CL_0000625/	ENCODE-rE2G predictions for CD8-positive, alpha-beta T cell; Donor: ENCDO923WRX		ENCDO923WRX
PRR5L	chr11:36387388-36387888	chr11:36375984-36375985	0.340484124445809	ENCSR395ESQ	ENCFF122BGF	CD8-positive, alpha-beta T cell	/biosample-types/primary_cell_CL_0000625/	ENCODE-rE2G predictions for CD8-positive, alpha-beta T cell; Donor: ENCDO923WRX		ENCDO923WRX
PRR5L	chr11:36391078-36391578	chr11:36375984-36375985	0.419771514131415	ENCSR395ESQ	ENCFF122BGF	CD8-positive, alpha-beta T cell	/biosample-types/primary_cell_CL_0000625/	ENCODE-rE2G predictions for CD8-positive, alpha-beta T cell; Donor: ENCDO923WRX		ENCDO923WRX
PRR5L	chr11:36394001-36394501	chr11:36375984-36375985	0.517174795245183	ENCSR395ESQ	ENCFF122BGF	CD8-positive, alpha-beta T cell	/biosample-types/primary_cell_CL_0000625/	ENCODE-rE2G predictions for CD8-positive, alpha-beta T cell; Donor: ENCDO923WRX		ENCDO923WRX
PRR5L	chr11:36398043-36398543	chr11:36375984-36375985	0.226765871262396	ENCSR395ESQ	ENCFF122BGF	CD8-positive, alpha-beta T cell	/biosample-types/primary_cell_CL_0000625/	ENCODE-rE2G predictions for CD8-positive, alpha-beta T cell; Donor: ENCDO923WRX		ENCDO923WRX
PRR5L	chr11:36400605-36401544	chr11:36375984-36375985	0.553709913641958	ENCSR395ESQ	ENCFF122BGF	CD8-positive, alpha-beta T cell	/biosample-types/primary_cell_CL_0000625/	ENCODE-rE2G predictions for CD8-positive, alpha-beta T cell; Donor: ENCDO923WRX		ENCDO923WRX
PRR5L	chr11:36409078-36409832	chr11:36375984-36375985	0.673506684345734	ENCSR395ESQ	ENCFF122BGF	CD8-positive, alpha-beta T cell	/biosample-types/primary_cell_CL_0000625/	ENCODE-rE2G predictions for CD8-positive, alpha-beta T cell; Donor: ENCDO923WRX		ENCDO923WRX
TRAF6	chr11:36409078-36409832	chr11:36510313-36510314	0.237057885143833	ENCSR395ESQ	ENCFF122BGF	CD8-positive, alpha-beta T cell	/biosample-types/primary_cell_CL_0000625/	ENCODE-rE2G predictions for CD8-positive, alpha-beta T cell; Donor: ENCDO923WRX		ENCDO923WRX
C11orf74	chr11:36411127-36411627	chr11:36594492-36594493	0.219225953730151	ENCSR395ESQ	ENCFF122BGF	CD8-positive, alpha-beta T cell	/biosample-types/primary_cell_CL_0000625/	ENCODE-rE2G predictions for CD8-positive, alpha-beta T cell; Donor: ENCDO923WRX		ENCDO923WRX
PRR5L	chr11:36411127-36411627	chr11:36375984-36375985	0.728306705282163	ENCSR395ESQ	ENCFF122BGF	CD8-positive, alpha-beta T cell	/biosample-types/primary_cell_CL_0000625/	ENCODE-rE2G predictions for CD8-positive, alpha-beta T cell; Donor: ENCDO923WRX		ENCDO923WRX
TRAF6	chr11:36411127-36411627	chr11:36510313-36510314	0.263467071119093	ENCSR395ESQ	ENCFF122BGF	CD8-positive, alpha-beta T cell	/biosample-types/primary_cell_CL_0000625/	ENCODE-rE2G predictions for CD8-positive, alpha-beta T cell; Donor: ENCDO923WRX		ENCDO923WRX
PRR5L	chr11:36417131-36417631	chr11:36375984-36375985	0.387561781619223	ENCSR395ESQ	ENCFF122BGF	CD8-positive, alpha-beta T cell	/biosample-types/primary_cell_CL_0000625/	ENCODE-rE2G predictions for CD8-positive, alpha-beta T cell; Donor: ENCDO923WRX		ENCDO923WRX
PRR5L	chr11:36418826-36419326	chr11:36375984-36375985	0.227454038246117	ENCSR395ESQ	ENCFF122BGF	CD8-positive, alpha-beta T cell	/biosample-types/primary_cell_CL_0000625/	ENCODE-rE2G predictions for CD8-positive, alpha-beta T cell; Donor: ENCDO923WRX		ENCDO923WRX
C11orf74	chr11:36420615-36421587	chr11:36594492-36594493	0.211457637293028	ENCSR395ESQ	ENCFF122BGF	CD8-positive, alpha-beta T cell	/biosample-types/primary_cell_CL_0000625/	ENCODE-rE2G predictions for CD8-positive, alpha-beta T cell; Donor: ENCDO923WRX		ENCDO923WRX
PRR5L	chr11:36420615-36421587	chr11:36375984-36375985	0.650773357591897	ENCSR395ESQ	ENCFF122BGF	CD8-positive, alpha-beta T cell	/biosample-types/primary_cell_CL_0000625/	ENCODE-rE2G predictions for CD8-positive, alpha-beta T cell; Donor: ENCDO923WRX		ENCDO923WRX
TRAF6	chr11:36420615-36421587	chr11:36510313-36510314	0.236826113045396	ENCSR395ESQ	ENCFF122BGF	CD8-positive, alpha-beta T cell	/biosample-types/primary_cell_CL_0000625/	ENCODE-rE2G predictions for CD8-positive, alpha-beta T cell; Donor: ENCDO923WRX		ENCDO923WRX
PRR5L	chr11:36422117-36422617	chr11:36375984-36375985	0.319325175135048	ENCSR395ESQ	ENCFF122BGF	CD8-positive, alpha-beta T cell	/biosample-types/primary_cell_CL_0000625/	ENCODE-rE2G predictions for CD8-positive, alpha-beta T cell; Donor: ENCDO923WRX		ENCDO923WRX
PRR5L	chr11:36431739-36432239	chr11:36375984-36375985	0.217858188628869	ENCSR395ESQ	ENCFF122BGF	CD8-positive, alpha-beta T cell	/biosample-types/primary_cell_CL_0000625/	ENCODE-rE2G predictions for CD8-positive, alpha-beta T cell; Donor: ENCDO923WRX		ENCDO923WRX
PRR5L	chr11:36450094-36450594	chr11:36375984-36375985	0.229470579816285	ENCSR395ESQ	ENCFF122BGF	CD8-positive, alpha-beta T cell	/biosample-types/primary_cell_CL_0000625/	ENCODE-rE2G predictions for CD8-positive, alpha-beta T cell; Donor: ENCDO923WRX		ENCDO923WRX
PRR5L	chr11:36451092-36451592	chr11:36375984-36375985	0.274414007761641	ENCSR395ESQ	ENCFF122BGF	CD8-positive, alpha-beta T cell	/biosample-types/primary_cell_CL_0000625/	ENCODE-rE2G predictions for CD8-positive, alpha-beta T cell; Donor: ENCDO923WRX		ENCDO923WRX
PRR5L	chr11:36452184-36452684	chr11:36375984-36375985	0.459091688063114	ENCSR395ESQ	ENCFF122BGF	CD8-positive, alpha-beta T cell	/biosample-types/primary_cell_CL_0000625/	ENCODE-rE2G predictions for CD8-positive, alpha-beta T cell; Donor: ENCDO923WRX		ENCDO923WRX
TRAF6	chr11:36452184-36452684	chr11:36510313-36510314	0.207716185489574	ENCSR395ESQ	ENCFF122BGF	CD8-positive, alpha-beta T cell	/biosample-types/primary_cell_CL_0000625/	ENCODE-rE2G predictions for CD8-positive, alpha-beta T cell; Donor: ENCDO923WRX		ENCDO923WRX
PRR5L	chr11:36452828-36453328	chr11:36375984-36375985	0.239802412175998	ENCSR395ESQ	ENCFF122BGF	CD8-positive, alpha-beta T cell	/biosample-types/primary_cell_CL_0000625/	ENCODE-rE2G predictions for CD8-positive, alpha-beta T cell; Donor: ENCDO923WRX		ENCDO923WRX
PRR5L	chr11:36460160-36461057	chr11:36375984-36375985	0.345860719787958	ENCSR395ESQ	ENCFF122BGF	CD8-positive, alpha-beta T cell	/biosample-types/primary_cell_CL_0000625/	ENCODE-rE2G predictions for CD8-positive, alpha-beta T cell; Donor: ENCDO923WRX		ENCDO923WRX
PRR5L	chr11:36462188-36462688	chr11:36375984-36375985	0.243623291812777	ENCSR395ESQ	ENCFF122BGF	CD8-positive, alpha-beta T cell	/biosample-types/primary_cell_CL_0000625/	ENCODE-rE2G predictions for CD8-positive, alpha-beta T cell; Donor: ENCDO923WRX		ENCDO923WRX
PRR5L	chr11:36469006-36469506	chr11:36375984-36375985	0.236365262939727	ENCSR395ESQ	ENCFF122BGF	CD8-positive, alpha-beta T cell	/biosample-types/primary_cell_CL_0000625/	ENCODE-rE2G predictions for CD8-positive, alpha-beta T cell; Donor: ENCDO923WRX		ENCDO923WRX
PRR5L	chr11:36470394-36471133	chr11:36375984-36375985	0.226487532785997	ENCSR395ESQ	ENCFF122BGF	CD8-positive, alpha-beta T cell	/biosample-types/primary_cell_CL_0000625/	ENCODE-rE2G predictions for CD8-positive, alpha-beta T cell; Donor: ENCDO923WRX		ENCDO923WRX
PRR5L	chr11:36478653-36479153	chr11:36375984-36375985	0.234479823838519	ENCSR395ESQ	ENCFF122BGF	CD8-positive, alpha-beta T cell	/biosample-types/primary_cell_CL_0000625/	ENCODE-rE2G predictions for CD8-positive, alpha-beta T cell; Donor: ENCDO923WRX		ENCDO923WRX
PRR5L	chr11:36487928-36488428	chr11:36375984-36375985	0.242646697990532	ENCSR395ESQ	ENCFF122BGF	CD8-positive, alpha-beta T cell	/biosample-types/primary_cell_CL_0000625/	ENCODE-rE2G predictions for CD8-positive, alpha-beta T cell; Donor: ENCDO923WRX		ENCDO923WRX
PRR5L	chr11:36492663-36493163	chr11:36375984-36375985	0.327585825004363	ENCSR395ESQ	ENCFF122BGF	CD8-positive, alpha-beta T cell	/biosample-types/primary_cell_CL_0000625/	ENCODE-rE2G predictions for CD8-positive, alpha-beta T cell; Donor: ENCDO923WRX		ENCDO923WRX
TRAF6	chr11:36492663-36493163	chr11:36510313-36510314	0.217830802357096	ENCSR395ESQ	ENCFF122BGF	CD8-positive, alpha-beta T cell	/biosample-types/primary_cell_CL_0000625/	ENCODE-rE2G predictions for CD8-positive, alpha-beta T cell; Donor: ENCDO923WRX		ENCDO923WRX
PRR5L	chr11:36509136-36509636	chr11:36375984-36375985	0.331565788673385	ENCSR395ESQ	ENCFF122BGF	CD8-positive, alpha-beta T cell	/biosample-types/primary_cell_CL_0000625/	ENCODE-rE2G predictions for CD8-positive, alpha-beta T cell; Donor: ENCDO923WRX		ENCDO923WRX
TRAF6	chr11:36509136-36509636	chr11:36510313-36510314	0.920854177823287	ENCSR395ESQ	ENCFF122BGF	CD8-positive, alpha-beta T cell	/biosample-types/primary_cell_CL_0000625/	ENCODE-rE2G predictions for CD8-positive, alpha-beta T cell; Donor: ENCDO923WRX		ENCDO923WRX
TRAF6	chr11:36509815-36510568	chr11:36510313-36510314	0.999990124485061	ENCSR395ESQ	ENCFF122BGF	CD8-positive, alpha-beta T cell	/biosample-types/primary_cell_CL_0000625/	ENCODE-rE2G predictions for CD8-positive, alpha-beta T cell; Donor: ENCDO923WRX		ENCDO923WRX
C11orf74	chr11:36564315-36565056	chr11:36594492-36594493	0.453356896878835	ENCSR395ESQ	ENCFF122BGF	CD8-positive, alpha-beta T cell	/biosample-types/primary_cell_CL_0000625/	ENCODE-rE2G predictions for CD8-positive, alpha-beta T cell; Donor: ENCDO923WRX		ENCDO923WRX
C11orf74	chr11:36594242-36594973	chr11:36594492-36594493	0.999996286755083	ENCSR395ESQ	ENCFF122BGF	CD8-positive, alpha-beta T cell	/biosample-types/primary_cell_CL_0000625/	ENCODE-rE2G predictions for CD8-positive, alpha-beta T cell; Donor: ENCDO923WRX		ENCDO923WRX
C11orf74	chr11:36744513-36745013	chr11:36594492-36594493	0.264114241785474	ENCSR395ESQ	ENCFF122BGF	CD8-positive, alpha-beta T cell	/biosample-types/primary_cell_CL_0000625/	ENCODE-rE2G predictions for CD8-positive, alpha-beta T cell; Donor: ENCDO923WRX		ENCDO923WRX
C11orf74	chr11:36746997-36747497	chr11:36594492-36594493	0.60007873452063	ENCSR395ESQ	ENCFF122BGF	CD8-positive, alpha-beta T cell	/biosample-types/primary_cell_CL_0000625/	ENCODE-rE2G predictions for CD8-positive, alpha-beta T cell; Donor: ENCDO923WRX		ENCDO923WRX
API5	chr11:43311671-43312204	chr11:43311954-43311955	0.999984065886353	ENCSR395ESQ	ENCFF122BGF	CD8-positive, alpha-beta T cell	/biosample-types/primary_cell_CL_0000625/	ENCODE-rE2G predictions for CD8-positive, alpha-beta T cell; Donor: ENCDO923WRX		ENCDO923WRX
TTC17	chr11:43358634-43359953	chr11:43358884-43358885	0.99978624904729	ENCSR395ESQ	ENCFF122BGF	CD8-positive, alpha-beta T cell	/biosample-types/primary_cell_CL_0000625/	ENCODE-rE2G predictions for CD8-positive, alpha-beta T cell; Donor: ENCDO923WRX		ENCDO923WRX
HSD17B12	chr11:43643949-43644449	chr11:43680592-43680593	0.472885877574606	ENCSR395ESQ	ENCFF122BGF	CD8-positive, alpha-beta T cell	/biosample-types/primary_cell_CL_0000625/	ENCODE-rE2G predictions for CD8-positive, alpha-beta T cell; Donor: ENCDO923WRX		ENCDO923WRX
HSD17B12	chr11:43680342-43681320	chr11:43680592-43680593	0.999950223395546	ENCSR395ESQ	ENCFF122BGF	CD8-positive, alpha-beta T cell	/biosample-types/primary_cell_CL_0000625/	ENCODE-rE2G predictions for CD8-positive, alpha-beta T cell; Donor: ENCDO923WRX		ENCDO923WRX
ALKBH3	chr11:43880512-43881056	chr11:43880806-43880807	0.999986211863922	ENCSR395ESQ	ENCFF122BGF	CD8-positive, alpha-beta T cell	/biosample-types/primary_cell_CL_0000625/	ENCODE-rE2G predictions for CD8-positive, alpha-beta T cell; Donor: ENCDO923WRX		ENCDO923WRX
ALKBH3	chr11:43890157-43890657	chr11:43880806-43880807	0.21299603895789	ENCSR395ESQ	ENCFF122BGF	CD8-positive, alpha-beta T cell	/biosample-types/primary_cell_CL_0000625/	ENCODE-rE2G predictions for CD8-positive, alpha-beta T cell; Donor: ENCDO923WRX		ENCDO923WRX
C11orf96	chr11:43890157-43890657	chr11:43942555-43942556	0.327486163012559	ENCSR395ESQ	ENCFF122BGF	CD8-positive, alpha-beta T cell	/biosample-types/primary_cell_CL_0000625/	ENCODE-rE2G predictions for CD8-positive, alpha-beta T cell; Donor: ENCDO923WRX		ENCDO923WRX
C11orf96	chr11:43922778-43923278	chr11:43942555-43942556	0.338486976545131	ENCSR395ESQ	ENCFF122BGF	CD8-positive, alpha-beta T cell	/biosample-types/primary_cell_CL_0000625/	ENCODE-rE2G predictions for CD8-positive, alpha-beta T cell; Donor: ENCDO923WRX		ENCDO923WRX
C11orf96	chr11:43924531-43925031	chr11:43942555-43942556	0.407940748475937	ENCSR395ESQ	ENCFF122BGF	CD8-positive, alpha-beta T cell	/biosample-types/primary_cell_CL_0000625/	ENCODE-rE2G predictions for CD8-positive, alpha-beta T cell; Donor: ENCDO923WRX		ENCDO923WRX
C11orf96	chr11:43929880-43930380	chr11:43942555-43942556	0.434541293348884	ENCSR395ESQ	ENCFF122BGF	CD8-positive, alpha-beta T cell	/biosample-types/primary_cell_CL_0000625/	ENCODE-rE2G predictions for CD8-positive, alpha-beta T cell; Donor: ENCDO923WRX		ENCDO923WRX
C11orf96	chr11:43934444-43934944	chr11:43942555-43942556	0.437557178680562	ENCSR395ESQ	ENCFF122BGF	CD8-positive, alpha-beta T cell	/biosample-types/primary_cell_CL_0000625/	ENCODE-rE2G predictions for CD8-positive, alpha-beta T cell; Donor: ENCDO923WRX		ENCDO923WRX
C11orf96	chr11:43935309-43935809	chr11:43942555-43942556	0.481556674663953	ENCSR395ESQ	ENCFF122BGF	CD8-positive, alpha-beta T cell	/biosample-types/primary_cell_CL_0000625/	ENCODE-rE2G predictions for CD8-positive, alpha-beta T cell; Donor: ENCDO923WRX		ENCDO923WRX
C11orf96	chr11:43935860-43936360	chr11:43942555-43942556	0.322382167901561	ENCSR395ESQ	ENCFF122BGF	CD8-positive, alpha-beta T cell	/biosample-types/primary_cell_CL_0000625/	ENCODE-rE2G predictions for CD8-positive, alpha-beta T cell; Donor: ENCDO923WRX		ENCDO923WRX
C11orf96	chr11:43942000-43942805	chr11:43942555-43942556	0.999995671935845	ENCSR395ESQ	ENCFF122BGF	CD8-positive, alpha-beta T cell	/biosample-types/primary_cell_CL_0000625/	ENCODE-rE2G predictions for CD8-positive, alpha-beta T cell; Donor: ENCDO923WRX		ENCDO923WRX
C11orf96	chr11:43942939-43943439	chr11:43942555-43942556	0.999987759122761	ENCSR395ESQ	ENCFF122BGF	CD8-positive, alpha-beta T cell	/biosample-types/primary_cell_CL_0000625/	ENCODE-rE2G predictions for CD8-positive, alpha-beta T cell; Donor: ENCDO923WRX		ENCDO923WRX
C11orf96	chr11:43944687-43945187	chr11:43942555-43942556	0.981943332551902	ENCSR395ESQ	ENCFF122BGF	CD8-positive, alpha-beta T cell	/biosample-types/primary_cell_CL_0000625/	ENCODE-rE2G predictions for CD8-positive, alpha-beta T cell; Donor: ENCDO923WRX		ENCDO923WRX
C11orf96	chr11:43987445-43988658	chr11:43942555-43942556	0.242378011029392	ENCSR395ESQ	ENCFF122BGF	CD8-positive, alpha-beta T cell	/biosample-types/primary_cell_CL_0000625/	ENCODE-rE2G predictions for CD8-positive, alpha-beta T cell; Donor: ENCDO923WRX		ENCDO923WRX
ACCS	chr11:44065963-44066511	chr11:44066261-44066262	0.999993896344476	ENCSR395ESQ	ENCFF122BGF	CD8-positive, alpha-beta T cell	/biosample-types/primary_cell_CL_0000625/	ENCODE-rE2G predictions for CD8-positive, alpha-beta T cell; Donor: ENCDO923WRX		ENCDO923WRX
ACCS	chr11:44094202-44094702	chr11:44066261-44066262	0.395966157070467	ENCSR395ESQ	ENCFF122BGF	CD8-positive, alpha-beta T cell	/biosample-types/primary_cell_CL_0000625/	ENCODE-rE2G predictions for CD8-positive, alpha-beta T cell; Donor: ENCDO923WRX		ENCDO923WRX
ALX4	chr11:44094202-44094702	chr11:44310166-44310167	0.431879278940897	ENCSR395ESQ	ENCFF122BGF	CD8-positive, alpha-beta T cell	/biosample-types/primary_cell_CL_0000625/	ENCODE-rE2G predictions for CD8-positive, alpha-beta T cell; Donor: ENCDO923WRX		ENCDO923WRX
EXT2	chr11:44094202-44094702	chr11:44095548-44095549	0.958905343555574	ENCSR395ESQ	ENCFF122BGF	CD8-positive, alpha-beta T cell	/biosample-types/primary_cell_CL_0000625/	ENCODE-rE2G predictions for CD8-positive, alpha-beta T cell; Donor: ENCDO923WRX		ENCDO923WRX
EXT2	chr11:44095298-44096288	chr11:44095548-44095549	0.999963417586988	ENCSR395ESQ	ENCFF122BGF	CD8-positive, alpha-beta T cell	/biosample-types/primary_cell_CL_0000625/	ENCODE-rE2G predictions for CD8-positive, alpha-beta T cell; Donor: ENCDO923WRX		ENCDO923WRX
ALX4	chr11:44110149-44110649	chr11:44310166-44310167	0.315867448667944	ENCSR395ESQ	ENCFF122BGF	CD8-positive, alpha-beta T cell	/biosample-types/primary_cell_CL_0000625/	ENCODE-rE2G predictions for CD8-positive, alpha-beta T cell; Donor: ENCDO923WRX		ENCDO923WRX
ALX4	chr11:44257724-44258224	chr11:44310166-44310167	0.319279739663362	ENCSR395ESQ	ENCFF122BGF	CD8-positive, alpha-beta T cell	/biosample-types/primary_cell_CL_0000625/	ENCODE-rE2G predictions for CD8-positive, alpha-beta T cell; Donor: ENCDO923WRX		ENCDO923WRX
ALX4	chr11:44258941-44259441	chr11:44310166-44310167	0.294535867526434	ENCSR395ESQ	ENCFF122BGF	CD8-positive, alpha-beta T cell	/biosample-types/primary_cell_CL_0000625/	ENCODE-rE2G predictions for CD8-positive, alpha-beta T cell; Donor: ENCDO923WRX		ENCDO923WRX
ALX4	chr11:44259726-44260226	chr11:44310166-44310167	0.330298753009978	ENCSR395ESQ	ENCFF122BGF	CD8-positive, alpha-beta T cell	/biosample-types/primary_cell_CL_0000625/	ENCODE-rE2G predictions for CD8-positive, alpha-beta T cell; Donor: ENCDO923WRX		ENCDO923WRX
ALX4	chr11:44261911-44262411	chr11:44310166-44310167	0.34663137648542	ENCSR395ESQ	ENCFF122BGF	CD8-positive, alpha-beta T cell	/biosample-types/primary_cell_CL_0000625/	ENCODE-rE2G predictions for CD8-positive, alpha-beta T cell; Donor: ENCDO923WRX		ENCDO923WRX
ALX4	chr11:44276177-44276677	chr11:44310166-44310167	0.300055928440869	ENCSR395ESQ	ENCFF122BGF	CD8-positive, alpha-beta T cell	/biosample-types/primary_cell_CL_0000625/	ENCODE-rE2G predictions for CD8-positive, alpha-beta T cell; Donor: ENCDO923WRX		ENCDO923WRX
ALX4	chr11:44279349-44279849	chr11:44310166-44310167	0.394988273735699	ENCSR395ESQ	ENCFF122BGF	CD8-positive, alpha-beta T cell	/biosample-types/primary_cell_CL_0000625/	ENCODE-rE2G predictions for CD8-positive, alpha-beta T cell; Donor: ENCDO923WRX		ENCDO923WRX
ALX4	chr11:44280238-44280947	chr11:44310166-44310167	0.42211917213043	ENCSR395ESQ	ENCFF122BGF	CD8-positive, alpha-beta T cell	/biosample-types/primary_cell_CL_0000625/	ENCODE-rE2G predictions for CD8-positive, alpha-beta T cell; Donor: ENCDO923WRX		ENCDO923WRX
ALX4	chr11:44286248-44286748	chr11:44310166-44310167	0.6566249075032	ENCSR395ESQ	ENCFF122BGF	CD8-positive, alpha-beta T cell	/biosample-types/primary_cell_CL_0000625/	ENCODE-rE2G predictions for CD8-positive, alpha-beta T cell; Donor: ENCDO923WRX		ENCDO923WRX
ALX4	chr11:44305668-44306565	chr11:44310166-44310167	0.969088495643371	ENCSR395ESQ	ENCFF122BGF	CD8-positive, alpha-beta T cell	/biosample-types/primary_cell_CL_0000625/	ENCODE-rE2G predictions for CD8-positive, alpha-beta T cell; Donor: ENCDO923WRX		ENCDO923WRX
ALX4	chr11:44309314-44310416	chr11:44310166-44310167	0.999995859513322	ENCSR395ESQ	ENCFF122BGF	CD8-positive, alpha-beta T cell	/biosample-types/primary_cell_CL_0000625/	ENCODE-rE2G predictions for CD8-positive, alpha-beta T cell; Donor: ENCDO923WRX		ENCDO923WRX
ALX4	chr11:44346315-44346815	chr11:44310166-44310167	0.253003352201719	ENCSR395ESQ	ENCFF122BGF	CD8-positive, alpha-beta T cell	/biosample-types/primary_cell_CL_0000625/	ENCODE-rE2G predictions for CD8-positive, alpha-beta T cell; Donor: ENCDO923WRX		ENCDO923WRX
ALX4	chr11:44346967-44347467	chr11:44310166-44310167	0.255477194052472	ENCSR395ESQ	ENCFF122BGF	CD8-positive, alpha-beta T cell	/biosample-types/primary_cell_CL_0000625/	ENCODE-rE2G predictions for CD8-positive, alpha-beta T cell; Donor: ENCDO923WRX		ENCDO923WRX
ALX4	chr11:44523426-44523926	chr11:44310166-44310167	0.462665714674188	ENCSR395ESQ	ENCFF122BGF	CD8-positive, alpha-beta T cell	/biosample-types/primary_cell_CL_0000625/	ENCODE-rE2G predictions for CD8-positive, alpha-beta T cell; Donor: ENCDO923WRX		ENCDO923WRX
ALX4	chr11:44527975-44528475	chr11:44310166-44310167	0.259267937523227	ENCSR395ESQ	ENCFF122BGF	CD8-positive, alpha-beta T cell	/biosample-types/primary_cell_CL_0000625/	ENCODE-rE2G predictions for CD8-positive, alpha-beta T cell; Donor: ENCDO923WRX		ENCDO923WRX
ALX4	chr11:44538400-44538900	chr11:44310166-44310167	0.617868244106845	ENCSR395ESQ	ENCFF122BGF	CD8-positive, alpha-beta T cell	/biosample-types/primary_cell_CL_0000625/	ENCODE-rE2G predictions for CD8-positive, alpha-beta T cell; Donor: ENCDO923WRX		ENCDO923WRX
ALX4	chr11:44556574-44557321	chr11:44310166-44310167	0.588164623389918	ENCSR395ESQ	ENCFF122BGF	CD8-positive, alpha-beta T cell	/biosample-types/primary_cell_CL_0000625/	ENCODE-rE2G predictions for CD8-positive, alpha-beta T cell; Donor: ENCDO923WRX		ENCDO923WRX
CD82	chr11:44556574-44557321	chr11:44565590-44565591	0.386370198331736	ENCSR395ESQ	ENCFF122BGF	CD8-positive, alpha-beta T cell	/biosample-types/primary_cell_CL_0000625/	ENCODE-rE2G predictions for CD8-positive, alpha-beta T cell; Donor: ENCDO923WRX		ENCDO923WRX
ALX4	chr11:44559447-44559947	chr11:44310166-44310167	0.258584894790927	ENCSR395ESQ	ENCFF122BGF	CD8-positive, alpha-beta T cell	/biosample-types/primary_cell_CL_0000625/	ENCODE-rE2G predictions for CD8-positive, alpha-beta T cell; Donor: ENCDO923WRX		ENCDO923WRX
CD82	chr11:44565217-44565840	chr11:44565590-44565591	0.999991484958502	ENCSR395ESQ	ENCFF122BGF	CD8-positive, alpha-beta T cell	/biosample-types/primary_cell_CL_0000625/	ENCODE-rE2G predictions for CD8-positive, alpha-beta T cell; Donor: ENCDO923WRX		ENCDO923WRX
ALX4	chr11:44569072-44569572	chr11:44310166-44310167	0.713633500948139	ENCSR395ESQ	ENCFF122BGF	CD8-positive, alpha-beta T cell	/biosample-types/primary_cell_CL_0000625/	ENCODE-rE2G predictions for CD8-positive, alpha-beta T cell; Donor: ENCDO923WRX		ENCDO923WRX
CD82	chr11:44569072-44569572	chr11:44565590-44565591	0.960087531768415	ENCSR395ESQ	ENCFF122BGF	CD8-positive, alpha-beta T cell	/biosample-types/primary_cell_CL_0000625/	ENCODE-rE2G predictions for CD8-positive, alpha-beta T cell; Donor: ENCDO923WRX		ENCDO923WRX
TP53I11	chr11:44569072-44569572	chr11:44950904-44950905	0.470574881856071	ENCSR395ESQ	ENCFF122BGF	CD8-positive, alpha-beta T cell	/biosample-types/primary_cell_CL_0000625/	ENCODE-rE2G predictions for CD8-positive, alpha-beta T cell; Donor: ENCDO923WRX		ENCDO923WRX
ALX4	chr11:44574506-44575006	chr11:44310166-44310167	0.214326944967369	ENCSR395ESQ	ENCFF122BGF	CD8-positive, alpha-beta T cell	/biosample-types/primary_cell_CL_0000625/	ENCODE-rE2G predictions for CD8-positive, alpha-beta T cell; Donor: ENCDO923WRX		ENCDO923WRX
CD82	chr11:44574506-44575006	chr11:44565590-44565591	0.289100005430483	ENCSR395ESQ	ENCFF122BGF	CD8-positive, alpha-beta T cell	/biosample-types/primary_cell_CL_0000625/	ENCODE-rE2G predictions for CD8-positive, alpha-beta T cell; Donor: ENCDO923WRX		ENCDO923WRX
ALX4	chr11:44596465-44597391	chr11:44310166-44310167	0.43469892604233	ENCSR395ESQ	ENCFF122BGF	CD8-positive, alpha-beta T cell	/biosample-types/primary_cell_CL_0000625/	ENCODE-rE2G predictions for CD8-positive, alpha-beta T cell; Donor: ENCDO923WRX		ENCDO923WRX
CD82	chr11:44596465-44597391	chr11:44565590-44565591	0.460138878317035	ENCSR395ESQ	ENCFF122BGF	CD8-positive, alpha-beta T cell	/biosample-types/primary_cell_CL_0000625/	ENCODE-rE2G predictions for CD8-positive, alpha-beta T cell; Donor: ENCDO923WRX		ENCDO923WRX
ALX4	chr11:44609129-44609629	chr11:44310166-44310167	0.288408081451201	ENCSR395ESQ	ENCFF122BGF	CD8-positive, alpha-beta T cell	/biosample-types/primary_cell_CL_0000625/	ENCODE-rE2G predictions for CD8-positive, alpha-beta T cell; Donor: ENCDO923WRX		ENCDO923WRX
ALX4	chr11:44611055-44611555	chr11:44310166-44310167	0.208634530052811	ENCSR395ESQ	ENCFF122BGF	CD8-positive, alpha-beta T cell	/biosample-types/primary_cell_CL_0000625/	ENCODE-rE2G predictions for CD8-positive, alpha-beta T cell; Donor: ENCDO923WRX		ENCDO923WRX
ALX4	chr11:44611822-44612322	chr11:44310166-44310167	0.638746128125318	ENCSR395ESQ	ENCFF122BGF	CD8-positive, alpha-beta T cell	/biosample-types/primary_cell_CL_0000625/	ENCODE-rE2G predictions for CD8-positive, alpha-beta T cell; Donor: ENCDO923WRX		ENCDO923WRX
CD82	chr11:44611822-44612322	chr11:44565590-44565591	0.587646778542391	ENCSR395ESQ	ENCFF122BGF	CD8-positive, alpha-beta T cell	/biosample-types/primary_cell_CL_0000625/	ENCODE-rE2G predictions for CD8-positive, alpha-beta T cell; Donor: ENCDO923WRX		ENCDO923WRX
TP53I11	chr11:44611822-44612322	chr11:44950904-44950905	0.251801469148942	ENCSR395ESQ	ENCFF122BGF	CD8-positive, alpha-beta T cell	/biosample-types/primary_cell_CL_0000625/	ENCODE-rE2G predictions for CD8-positive, alpha-beta T cell; Donor: ENCDO923WRX		ENCDO923WRX
ALX4	chr11:44616799-44617299	chr11:44310166-44310167	0.514877206634879	ENCSR395ESQ	ENCFF122BGF	CD8-positive, alpha-beta T cell	/biosample-types/primary_cell_CL_0000625/	ENCODE-rE2G predictions for CD8-positive, alpha-beta T cell; Donor: ENCDO923WRX		ENCDO923WRX
CD82	chr11:44616799-44617299	chr11:44565590-44565591	0.372835443954088	ENCSR395ESQ	ENCFF122BGF	CD8-positive, alpha-beta T cell	/biosample-types/primary_cell_CL_0000625/	ENCODE-rE2G predictions for CD8-positive, alpha-beta T cell; Donor: ENCDO923WRX		ENCDO923WRX
TP53I11	chr11:44616799-44617299	chr11:44950904-44950905	0.207634125413429	ENCSR395ESQ	ENCFF122BGF	CD8-positive, alpha-beta T cell	/biosample-types/primary_cell_CL_0000625/	ENCODE-rE2G predictions for CD8-positive, alpha-beta T cell; Donor: ENCDO923WRX		ENCDO923WRX
ALX4	chr11:44621057-44621557	chr11:44310166-44310167	0.265363436287613	ENCSR395ESQ	ENCFF122BGF	CD8-positive, alpha-beta T cell	/biosample-types/primary_cell_CL_0000625/	ENCODE-rE2G predictions for CD8-positive, alpha-beta T cell; Donor: ENCDO923WRX		ENCDO923WRX
ALX4	chr11:44680872-44682082	chr11:44310166-44310167	0.226256147865916	ENCSR395ESQ	ENCFF122BGF	CD8-positive, alpha-beta T cell	/biosample-types/primary_cell_CL_0000625/	ENCODE-rE2G predictions for CD8-positive, alpha-beta T cell; Donor: ENCDO923WRX		ENCDO923WRX
ALX4	chr11:44726261-44727108	chr11:44310166-44310167	0.28002155801734	ENCSR395ESQ	ENCFF122BGF	CD8-positive, alpha-beta T cell	/biosample-types/primary_cell_CL_0000625/	ENCODE-rE2G predictions for CD8-positive, alpha-beta T cell; Donor: ENCDO923WRX		ENCDO923WRX
ALX4	chr11:44727180-44727680	chr11:44310166-44310167	0.210492580090218	ENCSR395ESQ	ENCFF122BGF	CD8-positive, alpha-beta T cell	/biosample-types/primary_cell_CL_0000625/	ENCODE-rE2G predictions for CD8-positive, alpha-beta T cell; Donor: ENCDO923WRX		ENCDO923WRX
ALX4	chr11:44727776-44728276	chr11:44310166-44310167	0.344414889003082	ENCSR395ESQ	ENCFF122BGF	CD8-positive, alpha-beta T cell	/biosample-types/primary_cell_CL_0000625/	ENCODE-rE2G predictions for CD8-positive, alpha-beta T cell; Donor: ENCDO923WRX		ENCDO923WRX
ALX4	chr11:44862159-44862659	chr11:44310166-44310167	0.262153015134877	ENCSR395ESQ	ENCFF122BGF	CD8-positive, alpha-beta T cell	/biosample-types/primary_cell_CL_0000625/	ENCODE-rE2G predictions for CD8-positive, alpha-beta T cell; Donor: ENCDO923WRX		ENCDO923WRX
TP53I11	chr11:44862159-44862659	chr11:44950904-44950905	0.405079590112334	ENCSR395ESQ	ENCFF122BGF	CD8-positive, alpha-beta T cell	/biosample-types/primary_cell_CL_0000625/	ENCODE-rE2G predictions for CD8-positive, alpha-beta T cell; Donor: ENCDO923WRX		ENCDO923WRX
TP53I11	chr11:44894075-44894575	chr11:44950904-44950905	0.297527461958749	ENCSR395ESQ	ENCFF122BGF	CD8-positive, alpha-beta T cell	/biosample-types/primary_cell_CL_0000625/	ENCODE-rE2G predictions for CD8-positive, alpha-beta T cell; Donor: ENCDO923WRX		ENCDO923WRX
ALX4	chr11:44910639-44911764	chr11:44310166-44310167	0.264078532225371	ENCSR395ESQ	ENCFF122BGF	CD8-positive, alpha-beta T cell	/biosample-types/primary_cell_CL_0000625/	ENCODE-rE2G predictions for CD8-positive, alpha-beta T cell; Donor: ENCDO923WRX		ENCDO923WRX
TP53I11	chr11:44910639-44911764	chr11:44950904-44950905	0.595236183597593	ENCSR395ESQ	ENCFF122BGF	CD8-positive, alpha-beta T cell	/biosample-types/primary_cell_CL_0000625/	ENCODE-rE2G predictions for CD8-positive, alpha-beta T cell; Donor: ENCDO923WRX		ENCDO923WRX
TP53I11	chr11:44916805-44917305	chr11:44950904-44950905	0.208495220937839	ENCSR395ESQ	ENCFF122BGF	CD8-positive, alpha-beta T cell	/biosample-types/primary_cell_CL_0000625/	ENCODE-rE2G predictions for CD8-positive, alpha-beta T cell; Donor: ENCDO923WRX		ENCDO923WRX
TP53I11	chr11:44927016-44927916	chr11:44950904-44950905	0.331857214038872	ENCSR395ESQ	ENCFF122BGF	CD8-positive, alpha-beta T cell	/biosample-types/primary_cell_CL_0000625/	ENCODE-rE2G predictions for CD8-positive, alpha-beta T cell; Donor: ENCDO923WRX		ENCDO923WRX
TP53I11	chr11:44936371-44936871	chr11:44950904-44950905	0.758227997827767	ENCSR395ESQ	ENCFF122BGF	CD8-positive, alpha-beta T cell	/biosample-types/primary_cell_CL_0000625/	ENCODE-rE2G predictions for CD8-positive, alpha-beta T cell; Donor: ENCDO923WRX		ENCDO923WRX
TP53I11	chr11:44943035-44943535	chr11:44950904-44950905	0.246101228154271	ENCSR395ESQ	ENCFF122BGF	CD8-positive, alpha-beta T cell	/biosample-types/primary_cell_CL_0000625/	ENCODE-rE2G predictions for CD8-positive, alpha-beta T cell; Donor: ENCDO923WRX		ENCDO923WRX
TP53I11	chr11:44949012-44951199	chr11:44950904-44950905	0.99996763759914	ENCSR395ESQ	ENCFF122BGF	CD8-positive, alpha-beta T cell	/biosample-types/primary_cell_CL_0000625/	ENCODE-rE2G predictions for CD8-positive, alpha-beta T cell; Donor: ENCDO923WRX		ENCDO923WRX
TP53I11	chr11:44956821-44957321	chr11:44950904-44950905	0.239804166821544	ENCSR395ESQ	ENCFF122BGF	CD8-positive, alpha-beta T cell	/biosample-types/primary_cell_CL_0000625/	ENCODE-rE2G predictions for CD8-positive, alpha-beta T cell; Donor: ENCDO923WRX		ENCDO923WRX
TP53I11	chr11:44977374-44978099	chr11:44950904-44950905	0.236704714777676	ENCSR395ESQ	ENCFF122BGF	CD8-positive, alpha-beta T cell	/biosample-types/primary_cell_CL_0000625/	ENCODE-rE2G predictions for CD8-positive, alpha-beta T cell; Donor: ENCDO923WRX		ENCDO923WRX
PRDM11	chr11:45079711-45080613	chr11:45147342-45147343	0.270741553043545	ENCSR395ESQ	ENCFF122BGF	CD8-positive, alpha-beta T cell	/biosample-types/primary_cell_CL_0000625/	ENCODE-rE2G predictions for CD8-positive, alpha-beta T cell; Donor: ENCDO923WRX		ENCDO923WRX
TP53I11	chr11:45079711-45080613	chr11:44950904-44950905	0.544292646158916	ENCSR395ESQ	ENCFF122BGF	CD8-positive, alpha-beta T cell	/biosample-types/primary_cell_CL_0000625/	ENCODE-rE2G predictions for CD8-positive, alpha-beta T cell; Donor: ENCDO923WRX		ENCDO923WRX
TP53I11	chr11:45093089-45093890	chr11:44950904-44950905	0.350747603929116	ENCSR395ESQ	ENCFF122BGF	CD8-positive, alpha-beta T cell	/biosample-types/primary_cell_CL_0000625/	ENCODE-rE2G predictions for CD8-positive, alpha-beta T cell; Donor: ENCDO923WRX		ENCDO923WRX
TP53I11	chr11:45097828-45098328	chr11:44950904-44950905	0.214056042574998	ENCSR395ESQ	ENCFF122BGF	CD8-positive, alpha-beta T cell	/biosample-types/primary_cell_CL_0000625/	ENCODE-rE2G predictions for CD8-positive, alpha-beta T cell; Donor: ENCDO923WRX		ENCDO923WRX
PRDM11	chr11:45102745-45103482	chr11:45147342-45147343	0.344463365999831	ENCSR395ESQ	ENCFF122BGF	CD8-positive, alpha-beta T cell	/biosample-types/primary_cell_CL_0000625/	ENCODE-rE2G predictions for CD8-positive, alpha-beta T cell; Donor: ENCDO923WRX		ENCDO923WRX
TP53I11	chr11:45102745-45103482	chr11:44950904-44950905	0.775348007391941	ENCSR395ESQ	ENCFF122BGF	CD8-positive, alpha-beta T cell	/biosample-types/primary_cell_CL_0000625/	ENCODE-rE2G predictions for CD8-positive, alpha-beta T cell; Donor: ENCDO923WRX		ENCDO923WRX
TP53I11	chr11:45105448-45105948	chr11:44950904-44950905	0.304610521736141	ENCSR395ESQ	ENCFF122BGF	CD8-positive, alpha-beta T cell	/biosample-types/primary_cell_CL_0000625/	ENCODE-rE2G predictions for CD8-positive, alpha-beta T cell; Donor: ENCDO923WRX		ENCDO923WRX
PRDM11	chr11:45146418-45147773	chr11:45147342-45147343	0.999971169858956	ENCSR395ESQ	ENCFF122BGF	CD8-positive, alpha-beta T cell	/biosample-types/primary_cell_CL_0000625/	ENCODE-rE2G predictions for CD8-positive, alpha-beta T cell; Donor: ENCDO923WRX		ENCDO923WRX
PRDM11	chr11:45179998-45181232	chr11:45147342-45147343	0.397866259013364	ENCSR395ESQ	ENCFF122BGF	CD8-positive, alpha-beta T cell	/biosample-types/primary_cell_CL_0000625/	ENCODE-rE2G predictions for CD8-positive, alpha-beta T cell; Donor: ENCDO923WRX		ENCDO923WRX
CHST1	chr11:45339972-45340472	chr11:45665656-45665657	0.423875233967096	ENCSR395ESQ	ENCFF122BGF	CD8-positive, alpha-beta T cell	/biosample-types/primary_cell_CL_0000625/	ENCODE-rE2G predictions for CD8-positive, alpha-beta T cell; Donor: ENCDO923WRX		ENCDO923WRX
DKFZp779M0652	chr11:45339972-45340472	chr11:45771431-45771432	0.3180672828835	ENCSR395ESQ	ENCFF122BGF	CD8-positive, alpha-beta T cell	/biosample-types/primary_cell_CL_0000625/	ENCODE-rE2G predictions for CD8-positive, alpha-beta T cell; Donor: ENCDO923WRX		ENCDO923WRX
PRDM11	chr11:45339972-45340472	chr11:45147342-45147343	0.203316332314469	ENCSR395ESQ	ENCFF122BGF	CD8-positive, alpha-beta T cell	/biosample-types/primary_cell_CL_0000625/	ENCODE-rE2G predictions for CD8-positive, alpha-beta T cell; Donor: ENCDO923WRX		ENCDO923WRX
CHST1	chr11:45355178-45355678	chr11:45665656-45665657	0.441822798830256	ENCSR395ESQ	ENCFF122BGF	CD8-positive, alpha-beta T cell	/biosample-types/primary_cell_CL_0000625/	ENCODE-rE2G predictions for CD8-positive, alpha-beta T cell; Donor: ENCDO923WRX		ENCDO923WRX
CHST1	chr11:45371142-45371642	chr11:45665656-45665657	0.421176131329602	ENCSR395ESQ	ENCFF122BGF	CD8-positive, alpha-beta T cell	/biosample-types/primary_cell_CL_0000625/	ENCODE-rE2G predictions for CD8-positive, alpha-beta T cell; Donor: ENCDO923WRX		ENCDO923WRX
CHST1	chr11:45374508-45375008	chr11:45665656-45665657	0.286905670400809	ENCSR395ESQ	ENCFF122BGF	CD8-positive, alpha-beta T cell	/biosample-types/primary_cell_CL_0000625/	ENCODE-rE2G predictions for CD8-positive, alpha-beta T cell; Donor: ENCDO923WRX		ENCDO923WRX
CHST1	chr11:45384979-45386241	chr11:45665656-45665657	0.410469429660521	ENCSR395ESQ	ENCFF122BGF	CD8-positive, alpha-beta T cell	/biosample-types/primary_cell_CL_0000625/	ENCODE-rE2G predictions for CD8-positive, alpha-beta T cell; Donor: ENCDO923WRX		ENCDO923WRX
CHST1	chr11:45576501-45577001	chr11:45665656-45665657	0.204654836158141	ENCSR395ESQ	ENCFF122BGF	CD8-positive, alpha-beta T cell	/biosample-types/primary_cell_CL_0000625/	ENCODE-rE2G predictions for CD8-positive, alpha-beta T cell; Donor: ENCDO923WRX		ENCDO923WRX
CHST1	chr11:45642934-45643700	chr11:45665656-45665657	0.307133702357438	ENCSR395ESQ	ENCFF122BGF	CD8-positive, alpha-beta T cell	/biosample-types/primary_cell_CL_0000625/	ENCODE-rE2G predictions for CD8-positive, alpha-beta T cell; Donor: ENCDO923WRX		ENCDO923WRX
CHST1	chr11:45646446-45646946	chr11:45665656-45665657	0.26950946999901	ENCSR395ESQ	ENCFF122BGF	CD8-positive, alpha-beta T cell	/biosample-types/primary_cell_CL_0000625/	ENCODE-rE2G predictions for CD8-positive, alpha-beta T cell; Donor: ENCDO923WRX		ENCDO923WRX
CHST1	chr11:45649512-45650012	chr11:45665656-45665657	0.272570834814776	ENCSR395ESQ	ENCFF122BGF	CD8-positive, alpha-beta T cell	/biosample-types/primary_cell_CL_0000625/	ENCODE-rE2G predictions for CD8-positive, alpha-beta T cell; Donor: ENCDO923WRX		ENCDO923WRX
CHST1	chr11:45655190-45655690	chr11:45665656-45665657	0.829082248312365	ENCSR395ESQ	ENCFF122BGF	CD8-positive, alpha-beta T cell	/biosample-types/primary_cell_CL_0000625/	ENCODE-rE2G predictions for CD8-positive, alpha-beta T cell; Donor: ENCDO923WRX		ENCDO923WRX
CHST1	chr11:45663864-45664364	chr11:45665656-45665657	0.808836723997141	ENCSR395ESQ	ENCFF122BGF	CD8-positive, alpha-beta T cell	/biosample-types/primary_cell_CL_0000625/	ENCODE-rE2G predictions for CD8-positive, alpha-beta T cell; Donor: ENCDO923WRX		ENCDO923WRX
CHST1	chr11:45664671-45665171	chr11:45665656-45665657	0.999989577283697	ENCSR395ESQ	ENCFF122BGF	CD8-positive, alpha-beta T cell	/biosample-types/primary_cell_CL_0000625/	ENCODE-rE2G predictions for CD8-positive, alpha-beta T cell; Donor: ENCDO923WRX		ENCDO923WRX
CHST1	chr11:45665365-45665906	chr11:45665656-45665657	0.999998934904559	ENCSR395ESQ	ENCFF122BGF	CD8-positive, alpha-beta T cell	/biosample-types/primary_cell_CL_0000625/	ENCODE-rE2G predictions for CD8-positive, alpha-beta T cell; Donor: ENCDO923WRX		ENCDO923WRX
CHST1	chr11:45669295-45669795	chr11:45665656-45665657	0.815783437479951	ENCSR395ESQ	ENCFF122BGF	CD8-positive, alpha-beta T cell	/biosample-types/primary_cell_CL_0000625/	ENCODE-rE2G predictions for CD8-positive, alpha-beta T cell; Donor: ENCDO923WRX		ENCDO923WRX
DKFZp779M0652	chr11:45771167-45772369	chr11:45771431-45771432	0.999979280558776	ENCSR395ESQ	ENCFF122BGF	CD8-positive, alpha-beta T cell	/biosample-types/primary_cell_CL_0000625/	ENCODE-rE2G predictions for CD8-positive, alpha-beta T cell; Donor: ENCDO923WRX		ENCDO923WRX
SLC35C1	chr11:45803821-45804587	chr11:45804071-45804072	0.99998112669509	ENCSR395ESQ	ENCFF122BGF	CD8-positive, alpha-beta T cell	/biosample-types/primary_cell_CL_0000625/	ENCODE-rE2G predictions for CD8-positive, alpha-beta T cell; Donor: ENCDO923WRX		ENCDO923WRX
C11orf94	chr11:45804815-45805596	chr11:45907282-45907283	0.55943661134138	ENCSR395ESQ	ENCFF122BGF	CD8-positive, alpha-beta T cell	/biosample-types/primary_cell_CL_0000625/	ENCODE-rE2G predictions for CD8-positive, alpha-beta T cell; Donor: ENCDO923WRX		ENCDO923WRX
CHST1	chr11:45804815-45805596	chr11:45665656-45665657	0.498827100799872	ENCSR395ESQ	ENCFF122BGF	CD8-positive, alpha-beta T cell	/biosample-types/primary_cell_CL_0000625/	ENCODE-rE2G predictions for CD8-positive, alpha-beta T cell; Donor: ENCDO923WRX		ENCDO923WRX
CRY2	chr11:45804815-45805596	chr11:45847405-45847406	0.730104825969241	ENCSR395ESQ	ENCFF122BGF	CD8-positive, alpha-beta T cell	/biosample-types/primary_cell_CL_0000625/	ENCODE-rE2G predictions for CD8-positive, alpha-beta T cell; Donor: ENCDO923WRX		ENCDO923WRX
DKFZp779M0652	chr11:45804815-45805596	chr11:45771431-45771432	0.786387359317634	ENCSR395ESQ	ENCFF122BGF	CD8-positive, alpha-beta T cell	/biosample-types/primary_cell_CL_0000625/	ENCODE-rE2G predictions for CD8-positive, alpha-beta T cell; Donor: ENCDO923WRX		ENCDO923WRX
LARGE2	chr11:45804815-45805596	chr11:45921620-45921621	0.387703905031006	ENCSR395ESQ	ENCFF122BGF	CD8-positive, alpha-beta T cell	/biosample-types/primary_cell_CL_0000625/	ENCODE-rE2G predictions for CD8-positive, alpha-beta T cell; Donor: ENCDO923WRX		ENCDO923WRX
MAPK8IP1	chr11:45804815-45805596	chr11:45885495-45885496	0.744196251512151	ENCSR395ESQ	ENCFF122BGF	CD8-positive, alpha-beta T cell	/biosample-types/primary_cell_CL_0000625/	ENCODE-rE2G predictions for CD8-positive, alpha-beta T cell; Donor: ENCDO923WRX		ENCDO923WRX
SLC35C1	chr11:45804815-45805596	chr11:45804071-45804072	0.99281179966511	ENCSR395ESQ	ENCFF122BGF	CD8-positive, alpha-beta T cell	/biosample-types/primary_cell_CL_0000625/	ENCODE-rE2G predictions for CD8-positive, alpha-beta T cell; Donor: ENCDO923WRX		ENCDO923WRX
C11orf94	chr11:45843059-45843559	chr11:45907282-45907283	0.407109796521199	ENCSR395ESQ	ENCFF122BGF	CD8-positive, alpha-beta T cell	/biosample-types/primary_cell_CL_0000625/	ENCODE-rE2G predictions for CD8-positive, alpha-beta T cell; Donor: ENCDO923WRX		ENCDO923WRX
CHST1	chr11:45843059-45843559	chr11:45665656-45665657	0.204432311994046	ENCSR395ESQ	ENCFF122BGF	CD8-positive, alpha-beta T cell	/biosample-types/primary_cell_CL_0000625/	ENCODE-rE2G predictions for CD8-positive, alpha-beta T cell; Donor: ENCDO923WRX		ENCDO923WRX
CRY2	chr11:45843059-45843559	chr11:45847405-45847406	0.908708759981647	ENCSR395ESQ	ENCFF122BGF	CD8-positive, alpha-beta T cell	/biosample-types/primary_cell_CL_0000625/	ENCODE-rE2G predictions for CD8-positive, alpha-beta T cell; Donor: ENCDO923WRX		ENCDO923WRX
DKFZp779M0652	chr11:45843059-45843559	chr11:45771431-45771432	0.418445188262604	ENCSR395ESQ	ENCFF122BGF	CD8-positive, alpha-beta T cell	/biosample-types/primary_cell_CL_0000625/	ENCODE-rE2G predictions for CD8-positive, alpha-beta T cell; Donor: ENCDO923WRX		ENCDO923WRX
LARGE2	chr11:45843059-45843559	chr11:45921620-45921621	0.273496785417104	ENCSR395ESQ	ENCFF122BGF	CD8-positive, alpha-beta T cell	/biosample-types/primary_cell_CL_0000625/	ENCODE-rE2G predictions for CD8-positive, alpha-beta T cell; Donor: ENCDO923WRX		ENCDO923WRX
MAPK8IP1	chr11:45843059-45843559	chr11:45885495-45885496	0.646632942663993	ENCSR395ESQ	ENCFF122BGF	CD8-positive, alpha-beta T cell	/biosample-types/primary_cell_CL_0000625/	ENCODE-rE2G predictions for CD8-positive, alpha-beta T cell; Donor: ENCDO923WRX		ENCDO923WRX
SLC35C1	chr11:45843059-45843559	chr11:45804071-45804072	0.456061247352931	ENCSR395ESQ	ENCFF122BGF	CD8-positive, alpha-beta T cell	/biosample-types/primary_cell_CL_0000625/	ENCODE-rE2G predictions for CD8-positive, alpha-beta T cell; Donor: ENCDO923WRX		ENCDO923WRX
CRY2	chr11:45847094-45847655	chr11:45847405-45847406	0.999994419368436	ENCSR395ESQ	ENCFF122BGF	CD8-positive, alpha-beta T cell	/biosample-types/primary_cell_CL_0000625/	ENCODE-rE2G predictions for CD8-positive, alpha-beta T cell; Donor: ENCDO923WRX		ENCDO923WRX
MAPK8IP1	chr11:45872637-45873137	chr11:45885495-45885496	0.236760897657864	ENCSR395ESQ	ENCFF122BGF	CD8-positive, alpha-beta T cell	/biosample-types/primary_cell_CL_0000625/	ENCODE-rE2G predictions for CD8-positive, alpha-beta T cell; Donor: ENCDO923WRX		ENCDO923WRX
MAPK8IP1	chr11:45884303-45884803	chr11:45885495-45885496	0.783358655190518	ENCSR395ESQ	ENCFF122BGF	CD8-positive, alpha-beta T cell	/biosample-types/primary_cell_CL_0000625/	ENCODE-rE2G predictions for CD8-positive, alpha-beta T cell; Donor: ENCDO923WRX		ENCDO923WRX
MAPK8IP1	chr11:45885245-45886451	chr11:45885495-45885496	0.999987222838487	ENCSR395ESQ	ENCFF122BGF	CD8-positive, alpha-beta T cell	/biosample-types/primary_cell_CL_0000625/	ENCODE-rE2G predictions for CD8-positive, alpha-beta T cell; Donor: ENCDO923WRX		ENCDO923WRX
C11orf94	chr11:45899258-45900115	chr11:45907282-45907283	0.884161447629556	ENCSR395ESQ	ENCFF122BGF	CD8-positive, alpha-beta T cell	/biosample-types/primary_cell_CL_0000625/	ENCODE-rE2G predictions for CD8-positive, alpha-beta T cell; Donor: ENCDO923WRX		ENCDO923WRX
LARGE2	chr11:45899258-45900115	chr11:45921620-45921621	0.296970466777988	ENCSR395ESQ	ENCFF122BGF	CD8-positive, alpha-beta T cell	/biosample-types/primary_cell_CL_0000625/	ENCODE-rE2G predictions for CD8-positive, alpha-beta T cell; Donor: ENCDO923WRX		ENCDO923WRX
MAPK8IP1	chr11:45899258-45900115	chr11:45885495-45885496	0.771186215236239	ENCSR395ESQ	ENCFF122BGF	CD8-positive, alpha-beta T cell	/biosample-types/primary_cell_CL_0000625/	ENCODE-rE2G predictions for CD8-positive, alpha-beta T cell; Donor: ENCDO923WRX		ENCDO923WRX
C11orf94	chr11:45906087-45906587	chr11:45907282-45907283	0.856700028289466	ENCSR395ESQ	ENCFF122BGF	CD8-positive, alpha-beta T cell	/biosample-types/primary_cell_CL_0000625/	ENCODE-rE2G predictions for CD8-positive, alpha-beta T cell; Donor: ENCDO923WRX		ENCDO923WRX
C11orf94	chr11:45906806-45907532	chr11:45907282-45907283	0.999996106871759	ENCSR395ESQ	ENCFF122BGF	CD8-positive, alpha-beta T cell	/biosample-types/primary_cell_CL_0000625/	ENCODE-rE2G predictions for CD8-positive, alpha-beta T cell; Donor: ENCDO923WRX		ENCDO923WRX
C11orf94	chr11:45908092-45909339	chr11:45907282-45907283	0.94783425349146	ENCSR395ESQ	ENCFF122BGF	CD8-positive, alpha-beta T cell	/biosample-types/primary_cell_CL_0000625/	ENCODE-rE2G predictions for CD8-positive, alpha-beta T cell; Donor: ENCDO923WRX		ENCDO923WRX
LARGE2	chr11:45908092-45909339	chr11:45921620-45921621	0.257505165595632	ENCSR395ESQ	ENCFF122BGF	CD8-positive, alpha-beta T cell	/biosample-types/primary_cell_CL_0000625/	ENCODE-rE2G predictions for CD8-positive, alpha-beta T cell; Donor: ENCDO923WRX		ENCDO923WRX
MAPK8IP1	chr11:45908092-45909339	chr11:45885495-45885496	0.247347374024337	ENCSR395ESQ	ENCFF122BGF	CD8-positive, alpha-beta T cell	/biosample-types/primary_cell_CL_0000625/	ENCODE-rE2G predictions for CD8-positive, alpha-beta T cell; Donor: ENCDO923WRX		ENCDO923WRX
C11orf94	chr11:45909780-45910280	chr11:45907282-45907283	0.732060352069816	ENCSR395ESQ	ENCFF122BGF	CD8-positive, alpha-beta T cell	/biosample-types/primary_cell_CL_0000625/	ENCODE-rE2G predictions for CD8-positive, alpha-beta T cell; Donor: ENCDO923WRX		ENCDO923WRX
PEX16	chr11:45917846-45918373	chr11:45918123-45918124	0.999996679889955	ENCSR395ESQ	ENCFF122BGF	CD8-positive, alpha-beta T cell	/biosample-types/primary_cell_CL_0000625/	ENCODE-rE2G predictions for CD8-positive, alpha-beta T cell; Donor: ENCDO923WRX		ENCDO923WRX
PEX16	chr11:45918611-45919111	chr11:45918123-45918124	0.999942954387834	ENCSR395ESQ	ENCFF122BGF	CD8-positive, alpha-beta T cell	/biosample-types/primary_cell_CL_0000625/	ENCODE-rE2G predictions for CD8-positive, alpha-beta T cell; Donor: ENCDO923WRX		ENCDO923WRX
LARGE2	chr11:45921370-45921870	chr11:45921620-45921621	0.999999996871363	ENCSR395ESQ	ENCFF122BGF	CD8-positive, alpha-beta T cell	/biosample-types/primary_cell_CL_0000625/	ENCODE-rE2G predictions for CD8-positive, alpha-beta T cell; Donor: ENCDO923WRX		ENCDO923WRX
LARGE2	chr11:45924622-45925122	chr11:45921620-45921621	0.536623104138258	ENCSR395ESQ	ENCFF122BGF	CD8-positive, alpha-beta T cell	/biosample-types/primary_cell_CL_0000625/	ENCODE-rE2G predictions for CD8-positive, alpha-beta T cell; Donor: ENCDO923WRX		ENCDO923WRX
LARGE2	chr11:45927223-45927723	chr11:45921620-45921621	0.659689270733194	ENCSR395ESQ	ENCFF122BGF	CD8-positive, alpha-beta T cell	/biosample-types/primary_cell_CL_0000625/	ENCODE-rE2G predictions for CD8-positive, alpha-beta T cell; Donor: ENCDO923WRX		ENCDO923WRX
C11orf94	chr11:45930020-45930907	chr11:45907282-45907283	0.295922982216256	ENCSR395ESQ	ENCFF122BGF	CD8-positive, alpha-beta T cell	/biosample-types/primary_cell_CL_0000625/	ENCODE-rE2G predictions for CD8-positive, alpha-beta T cell; Donor: ENCDO923WRX		ENCDO923WRX
LARGE2	chr11:45930020-45930907	chr11:45921620-45921621	0.80152198791531	ENCSR395ESQ	ENCFF122BGF	CD8-positive, alpha-beta T cell	/biosample-types/primary_cell_CL_0000625/	ENCODE-rE2G predictions for CD8-positive, alpha-beta T cell; Donor: ENCDO923WRX		ENCDO923WRX
CREB3L1	chr11:46119384-46120352	chr11:46277637-46277638	0.306569981832752	ENCSR395ESQ	ENCFF122BGF	CD8-positive, alpha-beta T cell	/biosample-types/primary_cell_CL_0000625/	ENCODE-rE2G predictions for CD8-positive, alpha-beta T cell; Donor: ENCDO923WRX		ENCDO923WRX
LARGE2	chr11:46119384-46120352	chr11:45921620-45921621	0.232238195394954	ENCSR395ESQ	ENCFF122BGF	CD8-positive, alpha-beta T cell	/biosample-types/primary_cell_CL_0000625/	ENCODE-rE2G predictions for CD8-positive, alpha-beta T cell; Donor: ENCDO923WRX		ENCDO923WRX
PHF21A	chr11:46119384-46120352	chr11:46121434-46121435	0.954332734714929	ENCSR395ESQ	ENCFF122BGF	CD8-positive, alpha-beta T cell	/biosample-types/primary_cell_CL_0000625/	ENCODE-rE2G predictions for CD8-positive, alpha-beta T cell; Donor: ENCDO923WRX		ENCDO923WRX
PHF21A	chr11:46120801-46122450	chr11:46121434-46121435	0.999984969437068	ENCSR395ESQ	ENCFF122BGF	CD8-positive, alpha-beta T cell	/biosample-types/primary_cell_CL_0000625/	ENCODE-rE2G predictions for CD8-positive, alpha-beta T cell; Donor: ENCDO923WRX		ENCDO923WRX
CREB3L1	chr11:46127121-46127621	chr11:46277637-46277638	0.236673653489576	ENCSR395ESQ	ENCFF122BGF	CD8-positive, alpha-beta T cell	/biosample-types/primary_cell_CL_0000625/	ENCODE-rE2G predictions for CD8-positive, alpha-beta T cell; Donor: ENCDO923WRX		ENCDO923WRX
PHF21A	chr11:46127121-46127621	chr11:46121434-46121435	0.629537716229532	ENCSR395ESQ	ENCFF122BGF	CD8-positive, alpha-beta T cell	/biosample-types/primary_cell_CL_0000625/	ENCODE-rE2G predictions for CD8-positive, alpha-beta T cell; Donor: ENCDO923WRX		ENCDO923WRX
CREB3L1	chr11:46210248-46210748	chr11:46277637-46277638	0.265151368507105	ENCSR395ESQ	ENCFF122BGF	CD8-positive, alpha-beta T cell	/biosample-types/primary_cell_CL_0000625/	ENCODE-rE2G predictions for CD8-positive, alpha-beta T cell; Donor: ENCDO923WRX		ENCDO923WRX
CREB3L1	chr11:46215175-46215675	chr11:46277637-46277638	0.20659351616895	ENCSR395ESQ	ENCFF122BGF	CD8-positive, alpha-beta T cell	/biosample-types/primary_cell_CL_0000625/	ENCODE-rE2G predictions for CD8-positive, alpha-beta T cell; Donor: ENCDO923WRX		ENCDO923WRX
CREB3L1	chr11:46237041-46237541	chr11:46277637-46277638	0.551761119588783	ENCSR395ESQ	ENCFF122BGF	CD8-positive, alpha-beta T cell	/biosample-types/primary_cell_CL_0000625/	ENCODE-rE2G predictions for CD8-positive, alpha-beta T cell; Donor: ENCDO923WRX		ENCDO923WRX
CREB3L1	chr11:46237638-46238575	chr11:46277637-46277638	0.812808353705437	ENCSR395ESQ	ENCFF122BGF	CD8-positive, alpha-beta T cell	/biosample-types/primary_cell_CL_0000625/	ENCODE-rE2G predictions for CD8-positive, alpha-beta T cell; Donor: ENCDO923WRX		ENCDO923WRX
CHRM4	chr11:46239056-46239556	chr11:46386608-46386609	0.231448568837437	ENCSR395ESQ	ENCFF122BGF	CD8-positive, alpha-beta T cell	/biosample-types/primary_cell_CL_0000625/	ENCODE-rE2G predictions for CD8-positive, alpha-beta T cell; Donor: ENCDO923WRX		ENCDO923WRX
CREB3L1	chr11:46239056-46239556	chr11:46277637-46277638	0.859275138219191	ENCSR395ESQ	ENCFF122BGF	CD8-positive, alpha-beta T cell	/biosample-types/primary_cell_CL_0000625/	ENCODE-rE2G predictions for CD8-positive, alpha-beta T cell; Donor: ENCDO923WRX		ENCDO923WRX
MDK	chr11:46239056-46239556	chr11:46381654-46381655	0.206159478135423	ENCSR395ESQ	ENCFF122BGF	CD8-positive, alpha-beta T cell	/biosample-types/primary_cell_CL_0000625/	ENCODE-rE2G predictions for CD8-positive, alpha-beta T cell; Donor: ENCDO923WRX		ENCDO923WRX
CHRM4	chr11:46243229-46243729	chr11:46386608-46386609	0.279860995170755	ENCSR395ESQ	ENCFF122BGF	CD8-positive, alpha-beta T cell	/biosample-types/primary_cell_CL_0000625/	ENCODE-rE2G predictions for CD8-positive, alpha-beta T cell; Donor: ENCDO923WRX		ENCDO923WRX
CREB3L1	chr11:46243229-46243729	chr11:46277637-46277638	0.931785319272503	ENCSR395ESQ	ENCFF122BGF	CD8-positive, alpha-beta T cell	/biosample-types/primary_cell_CL_0000625/	ENCODE-rE2G predictions for CD8-positive, alpha-beta T cell; Donor: ENCDO923WRX		ENCDO923WRX
MDK	chr11:46243229-46243729	chr11:46381654-46381655	0.256741140950556	ENCSR395ESQ	ENCFF122BGF	CD8-positive, alpha-beta T cell	/biosample-types/primary_cell_CL_0000625/	ENCODE-rE2G predictions for CD8-positive, alpha-beta T cell; Donor: ENCDO923WRX		ENCDO923WRX
CREB3L1	chr11:46247505-46248005	chr11:46277637-46277638	0.364462319320334	ENCSR395ESQ	ENCFF122BGF	CD8-positive, alpha-beta T cell	/biosample-types/primary_cell_CL_0000625/	ENCODE-rE2G predictions for CD8-positive, alpha-beta T cell; Donor: ENCDO923WRX		ENCDO923WRX
CREB3L1	chr11:46277387-46277887	chr11:46277637-46277638	0.999999997560379	ENCSR395ESQ	ENCFF122BGF	CD8-positive, alpha-beta T cell	/biosample-types/primary_cell_CL_0000625/	ENCODE-rE2G predictions for CD8-positive, alpha-beta T cell; Donor: ENCDO923WRX		ENCDO923WRX
CREB3L1	chr11:46278071-46278865	chr11:46277637-46277638	0.999989634533246	ENCSR395ESQ	ENCFF122BGF	CD8-positive, alpha-beta T cell	/biosample-types/primary_cell_CL_0000625/	ENCODE-rE2G predictions for CD8-positive, alpha-beta T cell; Donor: ENCDO923WRX		ENCDO923WRX
CREB3L1	chr11:46281333-46281833	chr11:46277637-46277638	0.537167276993084	ENCSR395ESQ	ENCFF122BGF	CD8-positive, alpha-beta T cell	/biosample-types/primary_cell_CL_0000625/	ENCODE-rE2G predictions for CD8-positive, alpha-beta T cell; Donor: ENCDO923WRX		ENCDO923WRX
CREB3L1	chr11:46283619-46284119	chr11:46277637-46277638	0.267982086110167	ENCSR395ESQ	ENCFF122BGF	CD8-positive, alpha-beta T cell	/biosample-types/primary_cell_CL_0000625/	ENCODE-rE2G predictions for CD8-positive, alpha-beta T cell; Donor: ENCDO923WRX		ENCDO923WRX
CREB3L1	chr11:46284707-46285207	chr11:46277637-46277638	0.376499593739075	ENCSR395ESQ	ENCFF122BGF	CD8-positive, alpha-beta T cell	/biosample-types/primary_cell_CL_0000625/	ENCODE-rE2G predictions for CD8-positive, alpha-beta T cell; Donor: ENCDO923WRX		ENCDO923WRX
CHRM4	chr11:46295447-46295947	chr11:46386608-46386609	0.28688582778672	ENCSR395ESQ	ENCFF122BGF	CD8-positive, alpha-beta T cell	/biosample-types/primary_cell_CL_0000625/	ENCODE-rE2G predictions for CD8-positive, alpha-beta T cell; Donor: ENCDO923WRX		ENCDO923WRX
CREB3L1	chr11:46295447-46295947	chr11:46277637-46277638	0.946490130531748	ENCSR395ESQ	ENCFF122BGF	CD8-positive, alpha-beta T cell	/biosample-types/primary_cell_CL_0000625/	ENCODE-rE2G predictions for CD8-positive, alpha-beta T cell; Donor: ENCDO923WRX		ENCDO923WRX
DGKZ	chr11:46295447-46295947	chr11:46347405-46347406	0.23055022340007	ENCSR395ESQ	ENCFF122BGF	CD8-positive, alpha-beta T cell	/biosample-types/primary_cell_CL_0000625/	ENCODE-rE2G predictions for CD8-positive, alpha-beta T cell; Donor: ENCDO923WRX		ENCDO923WRX
MDK	chr11:46295447-46295947	chr11:46381654-46381655	0.270356041016249	ENCSR395ESQ	ENCFF122BGF	CD8-positive, alpha-beta T cell	/biosample-types/primary_cell_CL_0000625/	ENCODE-rE2G predictions for CD8-positive, alpha-beta T cell; Donor: ENCDO923WRX		ENCDO923WRX
CREB3L1	chr11:46295981-46296481	chr11:46277637-46277638	0.570214221681556	ENCSR395ESQ	ENCFF122BGF	CD8-positive, alpha-beta T cell	/biosample-types/primary_cell_CL_0000625/	ENCODE-rE2G predictions for CD8-positive, alpha-beta T cell; Donor: ENCDO923WRX		ENCDO923WRX
CREB3L1	chr11:46305271-46305771	chr11:46277637-46277638	0.441147701499256	ENCSR395ESQ	ENCFF122BGF	CD8-positive, alpha-beta T cell	/biosample-types/primary_cell_CL_0000625/	ENCODE-rE2G predictions for CD8-positive, alpha-beta T cell; Donor: ENCDO923WRX		ENCDO923WRX
CREB3L1	chr11:46307384-46307884	chr11:46277637-46277638	0.434453653241628	ENCSR395ESQ	ENCFF122BGF	CD8-positive, alpha-beta T cell	/biosample-types/primary_cell_CL_0000625/	ENCODE-rE2G predictions for CD8-positive, alpha-beta T cell; Donor: ENCDO923WRX		ENCDO923WRX
CHRM4	chr11:46308475-46308975	chr11:46386608-46386609	0.224949887463088	ENCSR395ESQ	ENCFF122BGF	CD8-positive, alpha-beta T cell	/biosample-types/primary_cell_CL_0000625/	ENCODE-rE2G predictions for CD8-positive, alpha-beta T cell; Donor: ENCDO923WRX		ENCDO923WRX
CREB3L1	chr11:46308475-46308975	chr11:46277637-46277638	0.83689593420173	ENCSR395ESQ	ENCFF122BGF	CD8-positive, alpha-beta T cell	/biosample-types/primary_cell_CL_0000625/	ENCODE-rE2G predictions for CD8-positive, alpha-beta T cell; Donor: ENCDO923WRX		ENCDO923WRX
MDK	chr11:46308475-46308975	chr11:46381654-46381655	0.204093934586035	ENCSR395ESQ	ENCFF122BGF	CD8-positive, alpha-beta T cell	/biosample-types/primary_cell_CL_0000625/	ENCODE-rE2G predictions for CD8-positive, alpha-beta T cell; Donor: ENCDO923WRX		ENCDO923WRX
CREB3L1	chr11:46309766-46310266	chr11:46277637-46277638	0.450740832312903	ENCSR395ESQ	ENCFF122BGF	CD8-positive, alpha-beta T cell	/biosample-types/primary_cell_CL_0000625/	ENCODE-rE2G predictions for CD8-positive, alpha-beta T cell; Donor: ENCDO923WRX		ENCDO923WRX
CHRM4	chr11:46315071-46315571	chr11:46386608-46386609	0.254900724420573	ENCSR395ESQ	ENCFF122BGF	CD8-positive, alpha-beta T cell	/biosample-types/primary_cell_CL_0000625/	ENCODE-rE2G predictions for CD8-positive, alpha-beta T cell; Donor: ENCDO923WRX		ENCDO923WRX
CREB3L1	chr11:46315071-46315571	chr11:46277637-46277638	0.821037728466308	ENCSR395ESQ	ENCFF122BGF	CD8-positive, alpha-beta T cell	/biosample-types/primary_cell_CL_0000625/	ENCODE-rE2G predictions for CD8-positive, alpha-beta T cell; Donor: ENCDO923WRX		ENCDO923WRX
DGKZ	chr11:46315071-46315571	chr11:46347405-46347406	0.221417445630493	ENCSR395ESQ	ENCFF122BGF	CD8-positive, alpha-beta T cell	/biosample-types/primary_cell_CL_0000625/	ENCODE-rE2G predictions for CD8-positive, alpha-beta T cell; Donor: ENCDO923WRX		ENCDO923WRX
MDK	chr11:46315071-46315571	chr11:46381654-46381655	0.244782890768917	ENCSR395ESQ	ENCFF122BGF	CD8-positive, alpha-beta T cell	/biosample-types/primary_cell_CL_0000625/	ENCODE-rE2G predictions for CD8-positive, alpha-beta T cell; Donor: ENCDO923WRX		ENCDO923WRX
CREB3L1	chr11:46318491-46318991	chr11:46277637-46277638	0.447925168243063	ENCSR395ESQ	ENCFF122BGF	CD8-positive, alpha-beta T cell	/biosample-types/primary_cell_CL_0000625/	ENCODE-rE2G predictions for CD8-positive, alpha-beta T cell; Donor: ENCDO923WRX		ENCDO923WRX
CHRM4	chr11:46330401-46331883	chr11:46386608-46386609	0.437362772182412	ENCSR395ESQ	ENCFF122BGF	CD8-positive, alpha-beta T cell	/biosample-types/primary_cell_CL_0000625/	ENCODE-rE2G predictions for CD8-positive, alpha-beta T cell; Donor: ENCDO923WRX		ENCDO923WRX
CREB3L1	chr11:46330401-46331883	chr11:46277637-46277638	0.840491694572333	ENCSR395ESQ	ENCFF122BGF	CD8-positive, alpha-beta T cell	/biosample-types/primary_cell_CL_0000625/	ENCODE-rE2G predictions for CD8-positive, alpha-beta T cell; Donor: ENCDO923WRX		ENCDO923WRX
DGKZ	chr11:46330401-46331883	chr11:46347405-46347406	0.51205023662752	ENCSR395ESQ	ENCFF122BGF	CD8-positive, alpha-beta T cell	/biosample-types/primary_cell_CL_0000625/	ENCODE-rE2G predictions for CD8-positive, alpha-beta T cell; Donor: ENCDO923WRX		ENCDO923WRX
MDK	chr11:46330401-46331883	chr11:46381654-46381655	0.436952254660619	ENCSR395ESQ	ENCFF122BGF	CD8-positive, alpha-beta T cell	/biosample-types/primary_cell_CL_0000625/	ENCODE-rE2G predictions for CD8-positive, alpha-beta T cell; Donor: ENCDO923WRX		ENCDO923WRX
CHRM4	chr11:46332383-46333696	chr11:46386608-46386609	0.493956473803678	ENCSR395ESQ	ENCFF122BGF	CD8-positive, alpha-beta T cell	/biosample-types/primary_cell_CL_0000625/	ENCODE-rE2G predictions for CD8-positive, alpha-beta T cell; Donor: ENCDO923WRX		ENCDO923WRX
CREB3L1	chr11:46332383-46333696	chr11:46277637-46277638	0.877789388914257	ENCSR395ESQ	ENCFF122BGF	CD8-positive, alpha-beta T cell	/biosample-types/primary_cell_CL_0000625/	ENCODE-rE2G predictions for CD8-positive, alpha-beta T cell; Donor: ENCDO923WRX		ENCDO923WRX
DGKZ	chr11:46332383-46333696	chr11:46347405-46347406	0.583795442115362	ENCSR395ESQ	ENCFF122BGF	CD8-positive, alpha-beta T cell	/biosample-types/primary_cell_CL_0000625/	ENCODE-rE2G predictions for CD8-positive, alpha-beta T cell; Donor: ENCDO923WRX		ENCDO923WRX
MDK	chr11:46332383-46333696	chr11:46381654-46381655	0.496303793407045	ENCSR395ESQ	ENCFF122BGF	CD8-positive, alpha-beta T cell	/biosample-types/primary_cell_CL_0000625/	ENCODE-rE2G predictions for CD8-positive, alpha-beta T cell; Donor: ENCDO923WRX		ENCDO923WRX
CREB3L1	chr11:46339274-46339774	chr11:46277637-46277638	0.311437309574509	ENCSR395ESQ	ENCFF122BGF	CD8-positive, alpha-beta T cell	/biosample-types/primary_cell_CL_0000625/	ENCODE-rE2G predictions for CD8-positive, alpha-beta T cell; Donor: ENCDO923WRX		ENCDO923WRX
CREB3L1	chr11:46342196-46342696	chr11:46277637-46277638	0.535542787642791	ENCSR395ESQ	ENCFF122BGF	CD8-positive, alpha-beta T cell	/biosample-types/primary_cell_CL_0000625/	ENCODE-rE2G predictions for CD8-positive, alpha-beta T cell; Donor: ENCDO923WRX		ENCDO923WRX
DGKZ	chr11:46342196-46342696	chr11:46347405-46347406	0.419857661539871	ENCSR395ESQ	ENCFF122BGF	CD8-positive, alpha-beta T cell	/biosample-types/primary_cell_CL_0000625/	ENCODE-rE2G predictions for CD8-positive, alpha-beta T cell; Donor: ENCDO923WRX		ENCDO923WRX
CHRM4	chr11:46346017-46346517	chr11:46386608-46386609	0.268714400445953	ENCSR395ESQ	ENCFF122BGF	CD8-positive, alpha-beta T cell	/biosample-types/primary_cell_CL_0000625/	ENCODE-rE2G predictions for CD8-positive, alpha-beta T cell; Donor: ENCDO923WRX		ENCDO923WRX
CREB3L1	chr11:46346017-46346517	chr11:46277637-46277638	0.591403452590264	ENCSR395ESQ	ENCFF122BGF	CD8-positive, alpha-beta T cell	/biosample-types/primary_cell_CL_0000625/	ENCODE-rE2G predictions for CD8-positive, alpha-beta T cell; Donor: ENCDO923WRX		ENCDO923WRX
DGKZ	chr11:46346017-46346517	chr11:46347405-46347406	0.695771879204174	ENCSR395ESQ	ENCFF122BGF	CD8-positive, alpha-beta T cell	/biosample-types/primary_cell_CL_0000625/	ENCODE-rE2G predictions for CD8-positive, alpha-beta T cell; Donor: ENCDO923WRX		ENCDO923WRX
MDK	chr11:46346017-46346517	chr11:46381654-46381655	0.285347176019784	ENCSR395ESQ	ENCFF122BGF	CD8-positive, alpha-beta T cell	/biosample-types/primary_cell_CL_0000625/	ENCODE-rE2G predictions for CD8-positive, alpha-beta T cell; Donor: ENCDO923WRX		ENCDO923WRX
DGKZ	chr11:46347155-46347680	chr11:46347405-46347406	0.999998250865124	ENCSR395ESQ	ENCFF122BGF	CD8-positive, alpha-beta T cell	/biosample-types/primary_cell_CL_0000625/	ENCODE-rE2G predictions for CD8-positive, alpha-beta T cell; Donor: ENCDO923WRX		ENCDO923WRX
DGKZ	chr11:46347796-46348296	chr11:46347405-46347406	0.999968510303896	ENCSR395ESQ	ENCFF122BGF	CD8-positive, alpha-beta T cell	/biosample-types/primary_cell_CL_0000625/	ENCODE-rE2G predictions for CD8-positive, alpha-beta T cell; Donor: ENCDO923WRX		ENCDO923WRX
CHRM4	chr11:46348761-46349582	chr11:46386608-46386609	0.726506974025279	ENCSR395ESQ	ENCFF122BGF	CD8-positive, alpha-beta T cell	/biosample-types/primary_cell_CL_0000625/	ENCODE-rE2G predictions for CD8-positive, alpha-beta T cell; Donor: ENCDO923WRX		ENCDO923WRX
CREB3L1	chr11:46348761-46349582	chr11:46277637-46277638	0.746377849193047	ENCSR395ESQ	ENCFF122BGF	CD8-positive, alpha-beta T cell	/biosample-types/primary_cell_CL_0000625/	ENCODE-rE2G predictions for CD8-positive, alpha-beta T cell; Donor: ENCDO923WRX		ENCDO923WRX
DGKZ	chr11:46348761-46349582	chr11:46347405-46347406	0.937210233314324	ENCSR395ESQ	ENCFF122BGF	CD8-positive, alpha-beta T cell	/biosample-types/primary_cell_CL_0000625/	ENCODE-rE2G predictions for CD8-positive, alpha-beta T cell; Donor: ENCDO923WRX		ENCDO923WRX
MDK	chr11:46348761-46349582	chr11:46381654-46381655	0.818200675765497	ENCSR395ESQ	ENCFF122BGF	CD8-positive, alpha-beta T cell	/biosample-types/primary_cell_CL_0000625/	ENCODE-rE2G predictions for CD8-positive, alpha-beta T cell; Donor: ENCDO923WRX		ENCDO923WRX
CHRM4	chr11:46352104-46352936	chr11:46386608-46386609	0.783293762645729	ENCSR395ESQ	ENCFF122BGF	CD8-positive, alpha-beta T cell	/biosample-types/primary_cell_CL_0000625/	ENCODE-rE2G predictions for CD8-positive, alpha-beta T cell; Donor: ENCDO923WRX		ENCDO923WRX
CREB3L1	chr11:46352104-46352936	chr11:46277637-46277638	0.715534790867721	ENCSR395ESQ	ENCFF122BGF	CD8-positive, alpha-beta T cell	/biosample-types/primary_cell_CL_0000625/	ENCODE-rE2G predictions for CD8-positive, alpha-beta T cell; Donor: ENCDO923WRX		ENCDO923WRX
DGKZ	chr11:46352104-46352936	chr11:46347405-46347406	0.927349089391932	ENCSR395ESQ	ENCFF122BGF	CD8-positive, alpha-beta T cell	/biosample-types/primary_cell_CL_0000625/	ENCODE-rE2G predictions for CD8-positive, alpha-beta T cell; Donor: ENCDO923WRX		ENCDO923WRX
MDK	chr11:46352104-46352936	chr11:46381654-46381655	0.848803334069723	ENCSR395ESQ	ENCFF122BGF	CD8-positive, alpha-beta T cell	/biosample-types/primary_cell_CL_0000625/	ENCODE-rE2G predictions for CD8-positive, alpha-beta T cell; Donor: ENCDO923WRX		ENCDO923WRX
CHRM4	chr11:46353671-46354171	chr11:46386608-46386609	0.245351595096214	ENCSR395ESQ	ENCFF122BGF	CD8-positive, alpha-beta T cell	/biosample-types/primary_cell_CL_0000625/	ENCODE-rE2G predictions for CD8-positive, alpha-beta T cell; Donor: ENCDO923WRX		ENCDO923WRX
CREB3L1	chr11:46353671-46354171	chr11:46277637-46277638	0.294247244747742	ENCSR395ESQ	ENCFF122BGF	CD8-positive, alpha-beta T cell	/biosample-types/primary_cell_CL_0000625/	ENCODE-rE2G predictions for CD8-positive, alpha-beta T cell; Donor: ENCDO923WRX		ENCDO923WRX
DGKZ	chr11:46353671-46354171	chr11:46347405-46347406	0.331143436923317	ENCSR395ESQ	ENCFF122BGF	CD8-positive, alpha-beta T cell	/biosample-types/primary_cell_CL_0000625/	ENCODE-rE2G predictions for CD8-positive, alpha-beta T cell; Donor: ENCDO923WRX		ENCDO923WRX
MDK	chr11:46353671-46354171	chr11:46381654-46381655	0.31140287329991	ENCSR395ESQ	ENCFF122BGF	CD8-positive, alpha-beta T cell	/biosample-types/primary_cell_CL_0000625/	ENCODE-rE2G predictions for CD8-positive, alpha-beta T cell; Donor: ENCDO923WRX		ENCDO923WRX
CHRM4	chr11:46360804-46361781	chr11:46386608-46386609	0.549140863737228	ENCSR395ESQ	ENCFF122BGF	CD8-positive, alpha-beta T cell	/biosample-types/primary_cell_CL_0000625/	ENCODE-rE2G predictions for CD8-positive, alpha-beta T cell; Donor: ENCDO923WRX		ENCDO923WRX
CREB3L1	chr11:46360804-46361781	chr11:46277637-46277638	0.46428302153346	ENCSR395ESQ	ENCFF122BGF	CD8-positive, alpha-beta T cell	/biosample-types/primary_cell_CL_0000625/	ENCODE-rE2G predictions for CD8-positive, alpha-beta T cell; Donor: ENCDO923WRX		ENCDO923WRX
DGKZ	chr11:46360804-46361781	chr11:46347405-46347406	0.439610746904637	ENCSR395ESQ	ENCFF122BGF	CD8-positive, alpha-beta T cell	/biosample-types/primary_cell_CL_0000625/	ENCODE-rE2G predictions for CD8-positive, alpha-beta T cell; Donor: ENCDO923WRX		ENCDO923WRX
MDK	chr11:46360804-46361781	chr11:46381654-46381655	0.692123270842877	ENCSR395ESQ	ENCFF122BGF	CD8-positive, alpha-beta T cell	/biosample-types/primary_cell_CL_0000625/	ENCODE-rE2G predictions for CD8-positive, alpha-beta T cell; Donor: ENCDO923WRX		ENCDO923WRX
CHRM4	chr11:46367525-46368025	chr11:46386608-46386609	0.754499472660449	ENCSR395ESQ	ENCFF122BGF	CD8-positive, alpha-beta T cell	/biosample-types/primary_cell_CL_0000625/	ENCODE-rE2G predictions for CD8-positive, alpha-beta T cell; Donor: ENCDO923WRX		ENCDO923WRX
CREB3L1	chr11:46367525-46368025	chr11:46277637-46277638	0.582035163214007	ENCSR395ESQ	ENCFF122BGF	CD8-positive, alpha-beta T cell	/biosample-types/primary_cell_CL_0000625/	ENCODE-rE2G predictions for CD8-positive, alpha-beta T cell; Donor: ENCDO923WRX		ENCDO923WRX
DGKZ	chr11:46367525-46368025	chr11:46347405-46347406	0.506424173221926	ENCSR395ESQ	ENCFF122BGF	CD8-positive, alpha-beta T cell	/biosample-types/primary_cell_CL_0000625/	ENCODE-rE2G predictions for CD8-positive, alpha-beta T cell; Donor: ENCDO923WRX		ENCDO923WRX
MDK	chr11:46367525-46368025	chr11:46381654-46381655	0.859827539047455	ENCSR395ESQ	ENCFF122BGF	CD8-positive, alpha-beta T cell	/biosample-types/primary_cell_CL_0000625/	ENCODE-rE2G predictions for CD8-positive, alpha-beta T cell; Donor: ENCDO923WRX		ENCDO923WRX
CHRM4	chr11:46369391-46369891	chr11:46386608-46386609	0.401217221349299	ENCSR395ESQ	ENCFF122BGF	CD8-positive, alpha-beta T cell	/biosample-types/primary_cell_CL_0000625/	ENCODE-rE2G predictions for CD8-positive, alpha-beta T cell; Donor: ENCDO923WRX		ENCDO923WRX
CREB3L1	chr11:46369391-46369891	chr11:46277637-46277638	0.347124929830797	ENCSR395ESQ	ENCFF122BGF	CD8-positive, alpha-beta T cell	/biosample-types/primary_cell_CL_0000625/	ENCODE-rE2G predictions for CD8-positive, alpha-beta T cell; Donor: ENCDO923WRX		ENCDO923WRX
DGKZ	chr11:46369391-46369891	chr11:46347405-46347406	0.207603297229783	ENCSR395ESQ	ENCFF122BGF	CD8-positive, alpha-beta T cell	/biosample-types/primary_cell_CL_0000625/	ENCODE-rE2G predictions for CD8-positive, alpha-beta T cell; Donor: ENCDO923WRX		ENCDO923WRX
MDK	chr11:46369391-46369891	chr11:46381654-46381655	0.55731143005719	ENCSR395ESQ	ENCFF122BGF	CD8-positive, alpha-beta T cell	/biosample-types/primary_cell_CL_0000625/	ENCODE-rE2G predictions for CD8-positive, alpha-beta T cell; Donor: ENCDO923WRX		ENCDO923WRX
CHRM4	chr11:46378327-46378827	chr11:46386608-46386609	0.349240623248818	ENCSR395ESQ	ENCFF122BGF	CD8-positive, alpha-beta T cell	/biosample-types/primary_cell_CL_0000625/	ENCODE-rE2G predictions for CD8-positive, alpha-beta T cell; Donor: ENCDO923WRX		ENCDO923WRX
CREB3L1	chr11:46378327-46378827	chr11:46277637-46277638	0.238052227538222	ENCSR395ESQ	ENCFF122BGF	CD8-positive, alpha-beta T cell	/biosample-types/primary_cell_CL_0000625/	ENCODE-rE2G predictions for CD8-positive, alpha-beta T cell; Donor: ENCDO923WRX		ENCDO923WRX
MDK	chr11:46378327-46378827	chr11:46381654-46381655	0.697567374951403	ENCSR395ESQ	ENCFF122BGF	CD8-positive, alpha-beta T cell	/biosample-types/primary_cell_CL_0000625/	ENCODE-rE2G predictions for CD8-positive, alpha-beta T cell; Donor: ENCDO923WRX		ENCDO923WRX
CHRM4	chr11:46379322-46379822	chr11:46386608-46386609	0.296319458512313	ENCSR395ESQ	ENCFF122BGF	CD8-positive, alpha-beta T cell	/biosample-types/primary_cell_CL_0000625/	ENCODE-rE2G predictions for CD8-positive, alpha-beta T cell; Donor: ENCDO923WRX		ENCDO923WRX
CREB3L1	chr11:46379322-46379822	chr11:46277637-46277638	0.24580072113222	ENCSR395ESQ	ENCFF122BGF	CD8-positive, alpha-beta T cell	/biosample-types/primary_cell_CL_0000625/	ENCODE-rE2G predictions for CD8-positive, alpha-beta T cell; Donor: ENCDO923WRX		ENCDO923WRX
MDK	chr11:46379322-46379822	chr11:46381654-46381655	0.680362603455877	ENCSR395ESQ	ENCFF122BGF	CD8-positive, alpha-beta T cell	/biosample-types/primary_cell_CL_0000625/	ENCODE-rE2G predictions for CD8-positive, alpha-beta T cell; Donor: ENCDO923WRX		ENCDO923WRX
MDK	chr11:46380375-46382651	chr11:46381654-46381655	0.9999949056724	ENCSR395ESQ	ENCFF122BGF	CD8-positive, alpha-beta T cell	/biosample-types/primary_cell_CL_0000625/	ENCODE-rE2G predictions for CD8-positive, alpha-beta T cell; Donor: ENCDO923WRX		ENCDO923WRX
CHRM4	chr11:46386358-46386858	chr11:46386608-46386609	0.999999997467462	ENCSR395ESQ	ENCFF122BGF	CD8-positive, alpha-beta T cell	/biosample-types/primary_cell_CL_0000625/	ENCODE-rE2G predictions for CD8-positive, alpha-beta T cell; Donor: ENCDO923WRX		ENCDO923WRX
CHRM4	chr11:46387904-46388404	chr11:46386608-46386609	0.800284549298084	ENCSR395ESQ	ENCFF122BGF	CD8-positive, alpha-beta T cell	/biosample-types/primary_cell_CL_0000625/	ENCODE-rE2G predictions for CD8-positive, alpha-beta T cell; Donor: ENCDO923WRX		ENCDO923WRX
MDK	chr11:46387904-46388404	chr11:46381654-46381655	0.246766521056926	ENCSR395ESQ	ENCFF122BGF	CD8-positive, alpha-beta T cell	/biosample-types/primary_cell_CL_0000625/	ENCODE-rE2G predictions for CD8-positive, alpha-beta T cell; Donor: ENCDO923WRX		ENCDO923WRX
CHRM4	chr11:46389308-46389808	chr11:46386608-46386609	0.914554334845163	ENCSR395ESQ	ENCFF122BGF	CD8-positive, alpha-beta T cell	/biosample-types/primary_cell_CL_0000625/	ENCODE-rE2G predictions for CD8-positive, alpha-beta T cell; Donor: ENCDO923WRX		ENCDO923WRX
MDK	chr11:46389308-46389808	chr11:46381654-46381655	0.539706822246819	ENCSR395ESQ	ENCFF122BGF	CD8-positive, alpha-beta T cell	/biosample-types/primary_cell_CL_0000625/	ENCODE-rE2G predictions for CD8-positive, alpha-beta T cell; Donor: ENCDO923WRX		ENCDO923WRX
CHRM4	chr11:46392477-46392977	chr11:46386608-46386609	0.978287793569358	ENCSR395ESQ	ENCFF122BGF	CD8-positive, alpha-beta T cell	/biosample-types/primary_cell_CL_0000625/	ENCODE-rE2G predictions for CD8-positive, alpha-beta T cell; Donor: ENCDO923WRX		ENCDO923WRX
CREB3L1	chr11:46392477-46392977	chr11:46277637-46277638	0.269427702711605	ENCSR395ESQ	ENCFF122BGF	CD8-positive, alpha-beta T cell	/biosample-types/primary_cell_CL_0000625/	ENCODE-rE2G predictions for CD8-positive, alpha-beta T cell; Donor: ENCDO923WRX		ENCDO923WRX
MDK	chr11:46392477-46392977	chr11:46381654-46381655	0.725083037746626	ENCSR395ESQ	ENCFF122BGF	CD8-positive, alpha-beta T cell	/biosample-types/primary_cell_CL_0000625/	ENCODE-rE2G predictions for CD8-positive, alpha-beta T cell; Donor: ENCDO923WRX		ENCDO923WRX
CHRM4	chr11:46407289-46407789	chr11:46386608-46386609	0.262188164264764	ENCSR395ESQ	ENCFF122BGF	CD8-positive, alpha-beta T cell	/biosample-types/primary_cell_CL_0000625/	ENCODE-rE2G predictions for CD8-positive, alpha-beta T cell; Donor: ENCDO923WRX		ENCDO923WRX
CHRM4	chr11:46408522-46409022	chr11:46386608-46386609	0.246098931550719	ENCSR395ESQ	ENCFF122BGF	CD8-positive, alpha-beta T cell	/biosample-types/primary_cell_CL_0000625/	ENCODE-rE2G predictions for CD8-positive, alpha-beta T cell; Donor: ENCDO923WRX		ENCDO923WRX
CHRM4	chr11:46414095-46414888	chr11:46386608-46386609	0.249258609551284	ENCSR395ESQ	ENCFF122BGF	CD8-positive, alpha-beta T cell	/biosample-types/primary_cell_CL_0000625/	ENCODE-rE2G predictions for CD8-positive, alpha-beta T cell; Donor: ENCDO923WRX		ENCDO923WRX
CHRM4	chr11:46529215-46529715	chr11:46386608-46386609	0.378789839106811	ENCSR395ESQ	ENCFF122BGF	CD8-positive, alpha-beta T cell	/biosample-types/primary_cell_CL_0000625/	ENCODE-rE2G predictions for CD8-positive, alpha-beta T cell; Donor: ENCDO923WRX		ENCDO923WRX
CHRM4	chr11:46537330-46538273	chr11:46386608-46386609	0.337521369976393	ENCSR395ESQ	ENCFF122BGF	CD8-positive, alpha-beta T cell	/biosample-types/primary_cell_CL_0000625/	ENCODE-rE2G predictions for CD8-positive, alpha-beta T cell; Donor: ENCDO923WRX		ENCDO923WRX
CHRM4	chr11:46560640-46561319	chr11:46386608-46386609	0.205335946383426	ENCSR395ESQ	ENCFF122BGF	CD8-positive, alpha-beta T cell	/biosample-types/primary_cell_CL_0000625/	ENCODE-rE2G predictions for CD8-positive, alpha-beta T cell; Donor: ENCDO923WRX		ENCDO923WRX
AMBRA1	chr11:46593567-46594319	chr11:46594069-46594070	0.999959108606144	ENCSR395ESQ	ENCFF122BGF	CD8-positive, alpha-beta T cell	/biosample-types/primary_cell_CL_0000625/	ENCODE-rE2G predictions for CD8-positive, alpha-beta T cell; Donor: ENCDO923WRX		ENCDO923WRX
ATG13	chr11:46616957-46618181	chr11:46617275-46617276	0.999877996700455	ENCSR395ESQ	ENCFF122BGF	CD8-positive, alpha-beta T cell	/biosample-types/primary_cell_CL_0000625/	ENCODE-rE2G predictions for CD8-positive, alpha-beta T cell; Donor: ENCDO923WRX		ENCDO923WRX
HARBI1	chr11:46616957-46618181	chr11:46617227-46617228	0.999960723661676	ENCSR395ESQ	ENCFF122BGF	CD8-positive, alpha-beta T cell	/biosample-types/primary_cell_CL_0000625/	ENCODE-rE2G predictions for CD8-positive, alpha-beta T cell; Donor: ENCDO923WRX		ENCDO923WRX
ARHGAP1	chr11:46700415-46701016	chr11:46700665-46700666	0.99998360478793	ENCSR395ESQ	ENCFF122BGF	CD8-positive, alpha-beta T cell	/biosample-types/primary_cell_CL_0000625/	ENCODE-rE2G predictions for CD8-positive, alpha-beta T cell; Donor: ENCDO923WRX		ENCDO923WRX
ZNF408	chr11:46700415-46701016	chr11:46700766-46700767	0.999983566011993	ENCSR395ESQ	ENCFF122BGF	CD8-positive, alpha-beta T cell	/biosample-types/primary_cell_CL_0000625/	ENCODE-rE2G predictions for CD8-positive, alpha-beta T cell; Donor: ENCDO923WRX		ENCDO923WRX
CKAP5	chr11:46826650-46827150	chr11:46846308-46846309	0.437656066131085	ENCSR395ESQ	ENCFF122BGF	CD8-positive, alpha-beta T cell	/biosample-types/primary_cell_CL_0000625/	ENCODE-rE2G predictions for CD8-positive, alpha-beta T cell; Donor: ENCDO923WRX		ENCDO923WRX
CKAP5	chr11:46845594-46846562	chr11:46846308-46846309	0.999974402563496	ENCSR395ESQ	ENCFF122BGF	CD8-positive, alpha-beta T cell	/biosample-types/primary_cell_CL_0000625/	ENCODE-rE2G predictions for CD8-positive, alpha-beta T cell; Donor: ENCDO923WRX		ENCDO923WRX
LRP4	chr11:46889549-46890049	chr11:46918622-46918623	0.666534781176155	ENCSR395ESQ	ENCFF122BGF	CD8-positive, alpha-beta T cell	/biosample-types/primary_cell_CL_0000625/	ENCODE-rE2G predictions for CD8-positive, alpha-beta T cell; Donor: ENCDO923WRX		ENCDO923WRX
LRP4	chr11:46899047-46899547	chr11:46918622-46918623	0.208281558179717	ENCSR395ESQ	ENCFF122BGF	CD8-positive, alpha-beta T cell	/biosample-types/primary_cell_CL_0000625/	ENCODE-rE2G predictions for CD8-positive, alpha-beta T cell; Donor: ENCDO923WRX		ENCDO923WRX
LRP4	chr11:46899816-46900316	chr11:46918622-46918623	0.246884660938142	ENCSR395ESQ	ENCFF122BGF	CD8-positive, alpha-beta T cell	/biosample-types/primary_cell_CL_0000625/	ENCODE-rE2G predictions for CD8-positive, alpha-beta T cell; Donor: ENCDO923WRX		ENCDO923WRX
LRP4	chr11:46903771-46904271	chr11:46918622-46918623	0.231516130406489	ENCSR395ESQ	ENCFF122BGF	CD8-positive, alpha-beta T cell	/biosample-types/primary_cell_CL_0000625/	ENCODE-rE2G predictions for CD8-positive, alpha-beta T cell; Donor: ENCDO923WRX		ENCDO923WRX
LRP4	chr11:46916720-46917759	chr11:46918622-46918623	0.966048812908861	ENCSR395ESQ	ENCFF122BGF	CD8-positive, alpha-beta T cell	/biosample-types/primary_cell_CL_0000625/	ENCODE-rE2G predictions for CD8-positive, alpha-beta T cell; Donor: ENCDO923WRX		ENCDO923WRX
LRP4	chr11:46917857-46919224	chr11:46918622-46918623	0.999996919321387	ENCSR395ESQ	ENCFF122BGF	CD8-positive, alpha-beta T cell	/biosample-types/primary_cell_CL_0000625/	ENCODE-rE2G predictions for CD8-positive, alpha-beta T cell; Donor: ENCDO923WRX		ENCDO923WRX
LRP4	chr11:46919800-46920300	chr11:46918622-46918623	0.694628323542956	ENCSR395ESQ	ENCFF122BGF	CD8-positive, alpha-beta T cell	/biosample-types/primary_cell_CL_0000625/	ENCODE-rE2G predictions for CD8-positive, alpha-beta T cell; Donor: ENCDO923WRX		ENCDO923WRX
C11orf49	chr11:46936188-46936964	chr11:46936688-46936689	0.999952788945606	ENCSR395ESQ	ENCFF122BGF	CD8-positive, alpha-beta T cell	/biosample-types/primary_cell_CL_0000625/	ENCODE-rE2G predictions for CD8-positive, alpha-beta T cell; Donor: ENCDO923WRX		ENCDO923WRX
LRP4	chr11:47154125-47155626	chr11:46918622-46918623	0.354145449294669	ENCSR395ESQ	ENCFF122BGF	CD8-positive, alpha-beta T cell	/biosample-types/primary_cell_CL_0000625/	ENCODE-rE2G predictions for CD8-positive, alpha-beta T cell; Donor: ENCDO923WRX		ENCDO923WRX
PACSIN3	chr11:47154125-47155626	chr11:47186459-47186460	0.266817871237436	ENCSR395ESQ	ENCFF122BGF	CD8-positive, alpha-beta T cell	/biosample-types/primary_cell_CL_0000625/	ENCODE-rE2G predictions for CD8-positive, alpha-beta T cell; Donor: ENCDO923WRX		ENCDO923WRX
PACSIN3	chr11:47160730-47161465	chr11:47186459-47186460	0.250321024694372	ENCSR395ESQ	ENCFF122BGF	CD8-positive, alpha-beta T cell	/biosample-types/primary_cell_CL_0000625/	ENCODE-rE2G predictions for CD8-positive, alpha-beta T cell; Donor: ENCDO923WRX		ENCDO923WRX
ARFGAP2	chr11:47176722-47177718	chr11:47177125-47177126	0.999926647058082	ENCSR395ESQ	ENCFF122BGF	CD8-positive, alpha-beta T cell	/biosample-types/primary_cell_CL_0000625/	ENCODE-rE2G predictions for CD8-positive, alpha-beta T cell; Donor: ENCDO923WRX		ENCDO923WRX
PACSIN3	chr11:47186030-47187691	chr11:47186459-47186460	0.999981498715164	ENCSR395ESQ	ENCFF122BGF	CD8-positive, alpha-beta T cell	/biosample-types/primary_cell_CL_0000625/	ENCODE-rE2G predictions for CD8-positive, alpha-beta T cell; Donor: ENCDO923WRX		ENCDO923WRX
DDB2	chr11:47214162-47215583	chr11:47214941-47214942	0.999967876731328	ENCSR395ESQ	ENCFF122BGF	CD8-positive, alpha-beta T cell	/biosample-types/primary_cell_CL_0000625/	ENCODE-rE2G predictions for CD8-positive, alpha-beta T cell; Donor: ENCDO923WRX		ENCDO923WRX
ACP2	chr11:47216125-47216625	chr11:47248847-47248848	0.376455793924591	ENCSR395ESQ	ENCFF122BGF	CD8-positive, alpha-beta T cell	/biosample-types/primary_cell_CL_0000625/	ENCODE-rE2G predictions for CD8-positive, alpha-beta T cell; Donor: ENCDO923WRX		ENCDO923WRX
DDB2	chr11:47216125-47216625	chr11:47214941-47214942	0.522184113679847	ENCSR395ESQ	ENCFF122BGF	CD8-positive, alpha-beta T cell	/biosample-types/primary_cell_CL_0000625/	ENCODE-rE2G predictions for CD8-positive, alpha-beta T cell; Donor: ENCDO923WRX		ENCDO923WRX
NR1H3	chr11:47216125-47216625	chr11:47257916-47257917	0.305389425407991	ENCSR395ESQ	ENCFF122BGF	CD8-positive, alpha-beta T cell	/biosample-types/primary_cell_CL_0000625/	ENCODE-rE2G predictions for CD8-positive, alpha-beta T cell; Donor: ENCDO923WRX		ENCDO923WRX
PACSIN3	chr11:47216125-47216625	chr11:47186459-47186460	0.369946473296161	ENCSR395ESQ	ENCFF122BGF	CD8-positive, alpha-beta T cell	/biosample-types/primary_cell_CL_0000625/	ENCODE-rE2G predictions for CD8-positive, alpha-beta T cell; Donor: ENCDO923WRX		ENCDO923WRX
ACP2	chr11:47233858-47234358	chr11:47248847-47248848	0.217298139094898	ENCSR395ESQ	ENCFF122BGF	CD8-positive, alpha-beta T cell	/biosample-types/primary_cell_CL_0000625/	ENCODE-rE2G predictions for CD8-positive, alpha-beta T cell; Donor: ENCDO923WRX		ENCDO923WRX
ACP2	chr11:47234640-47235514	chr11:47248847-47248848	0.650675592860389	ENCSR395ESQ	ENCFF122BGF	CD8-positive, alpha-beta T cell	/biosample-types/primary_cell_CL_0000625/	ENCODE-rE2G predictions for CD8-positive, alpha-beta T cell; Donor: ENCDO923WRX		ENCDO923WRX
NR1H3	chr11:47234640-47235514	chr11:47257916-47257917	0.44257941106567	ENCSR395ESQ	ENCFF122BGF	CD8-positive, alpha-beta T cell	/biosample-types/primary_cell_CL_0000625/	ENCODE-rE2G predictions for CD8-positive, alpha-beta T cell; Donor: ENCDO923WRX		ENCDO923WRX
PACSIN3	chr11:47234640-47235514	chr11:47186459-47186460	0.296562481184603	ENCSR395ESQ	ENCFF122BGF	CD8-positive, alpha-beta T cell	/biosample-types/primary_cell_CL_0000625/	ENCODE-rE2G predictions for CD8-positive, alpha-beta T cell; Donor: ENCDO923WRX		ENCDO923WRX
ACP2	chr11:47248597-47249350	chr11:47248847-47248848	0.999984872985213	ENCSR395ESQ	ENCFF122BGF	CD8-positive, alpha-beta T cell	/biosample-types/primary_cell_CL_0000625/	ENCODE-rE2G predictions for CD8-positive, alpha-beta T cell; Donor: ENCDO923WRX		ENCDO923WRX
NR1H3	chr11:47257666-47258406	chr11:47257916-47257917	0.999996628119113	ENCSR395ESQ	ENCFF122BGF	CD8-positive, alpha-beta T cell	/biosample-types/primary_cell_CL_0000625/	ENCODE-rE2G predictions for CD8-positive, alpha-beta T cell; Donor: ENCDO923WRX		ENCDO923WRX
NR1H3	chr11:47259242-47259944	chr11:47257916-47257917	0.886590943969721	ENCSR395ESQ	ENCFF122BGF	CD8-positive, alpha-beta T cell	/biosample-types/primary_cell_CL_0000625/	ENCODE-rE2G predictions for CD8-positive, alpha-beta T cell; Donor: ENCDO923WRX		ENCDO923WRX
NR1H3	chr11:47261140-47261640	chr11:47257916-47257917	0.461274627589605	ENCSR395ESQ	ENCFF122BGF	CD8-positive, alpha-beta T cell	/biosample-types/primary_cell_CL_0000625/	ENCODE-rE2G predictions for CD8-positive, alpha-beta T cell; Donor: ENCDO923WRX		ENCDO923WRX
MADD	chr11:47268864-47269364	chr11:47269647-47269648	0.999955672403527	ENCSR395ESQ	ENCFF122BGF	CD8-positive, alpha-beta T cell	/biosample-types/primary_cell_CL_0000625/	ENCODE-rE2G predictions for CD8-positive, alpha-beta T cell; Donor: ENCDO923WRX		ENCDO923WRX
MADD	chr11:47269397-47270293	chr11:47269647-47269648	0.999976943099327	ENCSR395ESQ	ENCFF122BGF	CD8-positive, alpha-beta T cell	/biosample-types/primary_cell_CL_0000625/	ENCODE-rE2G predictions for CD8-positive, alpha-beta T cell; Donor: ENCDO923WRX		ENCDO923WRX
SPI1	chr11:47355112-47356683	chr11:47378576-47378577	0.388657291611149	ENCSR395ESQ	ENCFF122BGF	CD8-positive, alpha-beta T cell	/biosample-types/primary_cell_CL_0000625/	ENCODE-rE2G predictions for CD8-positive, alpha-beta T cell; Donor: ENCDO923WRX		ENCDO923WRX
SPI1	chr11:47359562-47360062	chr11:47378576-47378577	0.229337990234213	ENCSR395ESQ	ENCFF122BGF	CD8-positive, alpha-beta T cell	/biosample-types/primary_cell_CL_0000625/	ENCODE-rE2G predictions for CD8-positive, alpha-beta T cell; Donor: ENCDO923WRX		ENCDO923WRX
NR1H3	chr11:47373839-47374891	chr11:47257916-47257917	0.245021162340912	ENCSR395ESQ	ENCFF122BGF	CD8-positive, alpha-beta T cell	/biosample-types/primary_cell_CL_0000625/	ENCODE-rE2G predictions for CD8-positive, alpha-beta T cell; Donor: ENCDO923WRX		ENCDO923WRX
RAPSN	chr11:47373839-47374891	chr11:47449178-47449179	0.644134987738204	ENCSR395ESQ	ENCFF122BGF	CD8-positive, alpha-beta T cell	/biosample-types/primary_cell_CL_0000625/	ENCODE-rE2G predictions for CD8-positive, alpha-beta T cell; Donor: ENCDO923WRX		ENCDO923WRX
SLC39A13	chr11:47373839-47374891	chr11:47408494-47408495	0.503934558231863	ENCSR395ESQ	ENCFF122BGF	CD8-positive, alpha-beta T cell	/biosample-types/primary_cell_CL_0000625/	ENCODE-rE2G predictions for CD8-positive, alpha-beta T cell; Donor: ENCDO923WRX		ENCDO923WRX
SPI1	chr11:47373839-47374891	chr11:47378576-47378577	0.990277907175192	ENCSR395ESQ	ENCFF122BGF	CD8-positive, alpha-beta T cell	/biosample-types/primary_cell_CL_0000625/	ENCODE-rE2G predictions for CD8-positive, alpha-beta T cell; Donor: ENCDO923WRX		ENCDO923WRX
SPI1	chr11:47378326-47378838	chr11:47378576-47378577	0.99999960516654	ENCSR395ESQ	ENCFF122BGF	CD8-positive, alpha-beta T cell	/biosample-types/primary_cell_CL_0000625/	ENCODE-rE2G predictions for CD8-positive, alpha-beta T cell; Donor: ENCDO923WRX		ENCDO923WRX
SPI1	chr11:47389263-47390131	chr11:47378576-47378577	0.620906060375662	ENCSR395ESQ	ENCFF122BGF	CD8-positive, alpha-beta T cell	/biosample-types/primary_cell_CL_0000625/	ENCODE-rE2G predictions for CD8-positive, alpha-beta T cell; Donor: ENCDO923WRX		ENCDO923WRX
RAPSN	chr11:47394143-47395140	chr11:47449178-47449179	0.448862974013732	ENCSR395ESQ	ENCFF122BGF	CD8-positive, alpha-beta T cell	/biosample-types/primary_cell_CL_0000625/	ENCODE-rE2G predictions for CD8-positive, alpha-beta T cell; Donor: ENCDO923WRX		ENCDO923WRX
SLC39A13	chr11:47394143-47395140	chr11:47408494-47408495	0.481885288032103	ENCSR395ESQ	ENCFF122BGF	CD8-positive, alpha-beta T cell	/biosample-types/primary_cell_CL_0000625/	ENCODE-rE2G predictions for CD8-positive, alpha-beta T cell; Donor: ENCDO923WRX		ENCDO923WRX
SPI1	chr11:47394143-47395140	chr11:47378576-47378577	0.892048626646672	ENCSR395ESQ	ENCFF122BGF	CD8-positive, alpha-beta T cell	/biosample-types/primary_cell_CL_0000625/	ENCODE-rE2G predictions for CD8-positive, alpha-beta T cell; Donor: ENCDO923WRX		ENCDO923WRX
RAPSN	chr11:47400014-47400909	chr11:47449178-47449179	0.20696376896885	ENCSR395ESQ	ENCFF122BGF	CD8-positive, alpha-beta T cell	/biosample-types/primary_cell_CL_0000625/	ENCODE-rE2G predictions for CD8-positive, alpha-beta T cell; Donor: ENCDO923WRX		ENCDO923WRX
SLC39A13	chr11:47400014-47400909	chr11:47408494-47408495	0.516618935838482	ENCSR395ESQ	ENCFF122BGF	CD8-positive, alpha-beta T cell	/biosample-types/primary_cell_CL_0000625/	ENCODE-rE2G predictions for CD8-positive, alpha-beta T cell; Donor: ENCDO923WRX		ENCDO923WRX
SPI1	chr11:47400014-47400909	chr11:47378576-47378577	0.619423604236862	ENCSR395ESQ	ENCFF122BGF	CD8-positive, alpha-beta T cell	/biosample-types/primary_cell_CL_0000625/	ENCODE-rE2G predictions for CD8-positive, alpha-beta T cell; Donor: ENCDO923WRX		ENCDO923WRX
SLC39A13	chr11:47407914-47408744	chr11:47408494-47408495	0.999984401600305	ENCSR395ESQ	ENCFF122BGF	CD8-positive, alpha-beta T cell	/biosample-types/primary_cell_CL_0000625/	ENCODE-rE2G predictions for CD8-positive, alpha-beta T cell; Donor: ENCDO923WRX		ENCDO923WRX
RAPSN	chr11:47412087-47412587	chr11:47449178-47449179	0.305897640964246	ENCSR395ESQ	ENCFF122BGF	CD8-positive, alpha-beta T cell	/biosample-types/primary_cell_CL_0000625/	ENCODE-rE2G predictions for CD8-positive, alpha-beta T cell; Donor: ENCDO923WRX		ENCDO923WRX
SLC39A13	chr11:47412087-47412587	chr11:47408494-47408495	0.562067305149248	ENCSR395ESQ	ENCFF122BGF	CD8-positive, alpha-beta T cell	/biosample-types/primary_cell_CL_0000625/	ENCODE-rE2G predictions for CD8-positive, alpha-beta T cell; Donor: ENCDO923WRX		ENCDO923WRX
SPI1	chr11:47412087-47412587	chr11:47378576-47378577	0.266906150603319	ENCSR395ESQ	ENCFF122BGF	CD8-positive, alpha-beta T cell	/biosample-types/primary_cell_CL_0000625/	ENCODE-rE2G predictions for CD8-positive, alpha-beta T cell; Donor: ENCDO923WRX		ENCDO923WRX
PSMC3	chr11:47426223-47426776	chr11:47426473-47426474	0.999972029709811	ENCSR395ESQ	ENCFF122BGF	CD8-positive, alpha-beta T cell	/biosample-types/primary_cell_CL_0000625/	ENCODE-rE2G predictions for CD8-positive, alpha-beta T cell; Donor: ENCDO923WRX		ENCDO923WRX
RAPSN	chr11:47448811-47449428	chr11:47449178-47449179	0.999997244177594	ENCSR395ESQ	ENCFF122BGF	CD8-positive, alpha-beta T cell	/biosample-types/primary_cell_CL_0000625/	ENCODE-rE2G predictions for CD8-positive, alpha-beta T cell; Donor: ENCDO923WRX		ENCDO923WRX
RAPSN	chr11:47454138-47454638	chr11:47449178-47449179	0.941348502477041	ENCSR395ESQ	ENCFF122BGF	CD8-positive, alpha-beta T cell	/biosample-types/primary_cell_CL_0000625/	ENCODE-rE2G predictions for CD8-positive, alpha-beta T cell; Donor: ENCDO923WRX		ENCDO923WRX
RAPSN	chr11:47523499-47524324	chr11:47449178-47449179	0.224399609491967	ENCSR395ESQ	ENCFF122BGF	CD8-positive, alpha-beta T cell	/biosample-types/primary_cell_CL_0000625/	ENCODE-rE2G predictions for CD8-positive, alpha-beta T cell; Donor: ENCDO923WRX		ENCDO923WRX
C1QTNF4	chr11:47552191-47553429	chr11:47594409-47594410	0.748837177409285	ENCSR395ESQ	ENCFF122BGF	CD8-positive, alpha-beta T cell	/biosample-types/primary_cell_CL_0000625/	ENCODE-rE2G predictions for CD8-positive, alpha-beta T cell; Donor: ENCDO923WRX		ENCDO923WRX
FAM180B	chr11:47552191-47553429	chr11:47586677-47586678	0.688246145564063	ENCSR395ESQ	ENCFF122BGF	CD8-positive, alpha-beta T cell	/biosample-types/primary_cell_CL_0000625/	ENCODE-rE2G predictions for CD8-positive, alpha-beta T cell; Donor: ENCDO923WRX		ENCDO923WRX
KBTBD4	chr11:47552191-47553429	chr11:47579015-47579016	0.592879865621286	ENCSR395ESQ	ENCFF122BGF	CD8-positive, alpha-beta T cell	/biosample-types/primary_cell_CL_0000625/	ENCODE-rE2G predictions for CD8-positive, alpha-beta T cell; Donor: ENCDO923WRX		ENCDO923WRX
NDUFS3	chr11:47552191-47553429	chr11:47579009-47579010	0.299733534900895	ENCSR395ESQ	ENCFF122BGF	CD8-positive, alpha-beta T cell	/biosample-types/primary_cell_CL_0000625/	ENCODE-rE2G predictions for CD8-positive, alpha-beta T cell; Donor: ENCDO923WRX		ENCDO923WRX
PTPMT1	chr11:47552191-47553429	chr11:47565429-47565430	0.852808322690115	ENCSR395ESQ	ENCFF122BGF	CD8-positive, alpha-beta T cell	/biosample-types/primary_cell_CL_0000625/	ENCODE-rE2G predictions for CD8-positive, alpha-beta T cell; Donor: ENCDO923WRX		ENCDO923WRX
RAPSN	chr11:47552191-47553429	chr11:47449178-47449179	0.77004259530771	ENCSR395ESQ	ENCFF122BGF	CD8-positive, alpha-beta T cell	/biosample-types/primary_cell_CL_0000625/	ENCODE-rE2G predictions for CD8-positive, alpha-beta T cell; Donor: ENCDO923WRX		ENCDO923WRX
SPI1	chr11:47552191-47553429	chr11:47378576-47378577	0.222756790460788	ENCSR395ESQ	ENCFF122BGF	CD8-positive, alpha-beta T cell	/biosample-types/primary_cell_CL_0000625/	ENCODE-rE2G predictions for CD8-positive, alpha-beta T cell; Donor: ENCDO923WRX		ENCDO923WRX
PTPMT1	chr11:47564929-47566389	chr11:47565429-47565430	0.999945480948467	ENCSR395ESQ	ENCFF122BGF	CD8-positive, alpha-beta T cell	/biosample-types/primary_cell_CL_0000625/	ENCODE-rE2G predictions for CD8-positive, alpha-beta T cell; Donor: ENCDO923WRX		ENCDO923WRX
KBTBD4	chr11:47578474-47579282	chr11:47579015-47579016	0.999981095721575	ENCSR395ESQ	ENCFF122BGF	CD8-positive, alpha-beta T cell	/biosample-types/primary_cell_CL_0000625/	ENCODE-rE2G predictions for CD8-positive, alpha-beta T cell; Donor: ENCDO923WRX		ENCDO923WRX
NDUFS3	chr11:47578474-47579282	chr11:47579009-47579010	0.999937756311128	ENCSR395ESQ	ENCFF122BGF	CD8-positive, alpha-beta T cell	/biosample-types/primary_cell_CL_0000625/	ENCODE-rE2G predictions for CD8-positive, alpha-beta T cell; Donor: ENCDO923WRX		ENCDO923WRX
FAM180B	chr11:47585966-47586927	chr11:47586677-47586678	0.999995070581986	ENCSR395ESQ	ENCFF122BGF	CD8-positive, alpha-beta T cell	/biosample-types/primary_cell_CL_0000625/	ENCODE-rE2G predictions for CD8-positive, alpha-beta T cell; Donor: ENCDO923WRX		ENCDO923WRX
C1QTNF4	chr11:47587380-47587880	chr11:47594409-47594410	0.69164695352545	ENCSR395ESQ	ENCFF122BGF	CD8-positive, alpha-beta T cell	/biosample-types/primary_cell_CL_0000625/	ENCODE-rE2G predictions for CD8-positive, alpha-beta T cell; Donor: ENCDO923WRX		ENCDO923WRX
FAM180B	chr11:47587380-47587880	chr11:47586677-47586678	0.819552579105313	ENCSR395ESQ	ENCFF122BGF	CD8-positive, alpha-beta T cell	/biosample-types/primary_cell_CL_0000625/	ENCODE-rE2G predictions for CD8-positive, alpha-beta T cell; Donor: ENCDO923WRX		ENCDO923WRX
C1QTNF4	chr11:47591505-47592214	chr11:47594409-47594410	0.904487888642002	ENCSR395ESQ	ENCFF122BGF	CD8-positive, alpha-beta T cell	/biosample-types/primary_cell_CL_0000625/	ENCODE-rE2G predictions for CD8-positive, alpha-beta T cell; Donor: ENCDO923WRX		ENCDO923WRX
FAM180B	chr11:47591505-47592214	chr11:47586677-47586678	0.800883490189124	ENCSR395ESQ	ENCFF122BGF	CD8-positive, alpha-beta T cell	/biosample-types/primary_cell_CL_0000625/	ENCODE-rE2G predictions for CD8-positive, alpha-beta T cell; Donor: ENCDO923WRX		ENCDO923WRX
C1QTNF4	chr11:47592259-47592759	chr11:47594409-47594410	0.860669431951228	ENCSR395ESQ	ENCFF122BGF	CD8-positive, alpha-beta T cell	/biosample-types/primary_cell_CL_0000625/	ENCODE-rE2G predictions for CD8-positive, alpha-beta T cell; Donor: ENCDO923WRX		ENCDO923WRX
FAM180B	chr11:47592259-47592759	chr11:47586677-47586678	0.794598486982379	ENCSR395ESQ	ENCFF122BGF	CD8-positive, alpha-beta T cell	/biosample-types/primary_cell_CL_0000625/	ENCODE-rE2G predictions for CD8-positive, alpha-beta T cell; Donor: ENCDO923WRX		ENCDO923WRX
C1QTNF4	chr11:47593899-47594659	chr11:47594409-47594410	0.999997195216078	ENCSR395ESQ	ENCFF122BGF	CD8-positive, alpha-beta T cell	/biosample-types/primary_cell_CL_0000625/	ENCODE-rE2G predictions for CD8-positive, alpha-beta T cell; Donor: ENCDO923WRX		ENCDO923WRX
C1QTNF4	chr11:47594891-47595391	chr11:47594409-47594410	0.999990027885009	ENCSR395ESQ	ENCFF122BGF	CD8-positive, alpha-beta T cell	/biosample-types/primary_cell_CL_0000625/	ENCODE-rE2G predictions for CD8-positive, alpha-beta T cell; Donor: ENCDO923WRX		ENCDO923WRX
MTCH2	chr11:47641912-47642954	chr11:47642654-47642655	0.999863724633084	ENCSR395ESQ	ENCFF122BGF	CD8-positive, alpha-beta T cell	/biosample-types/primary_cell_CL_0000625/	ENCODE-rE2G predictions for CD8-positive, alpha-beta T cell; Donor: ENCDO923WRX		ENCDO923WRX
AGBL2	chr11:47714576-47715076	chr11:47715376-47715377	0.99997776363773	ENCSR395ESQ	ENCFF122BGF	CD8-positive, alpha-beta T cell	/biosample-types/primary_cell_CL_0000625/	ENCODE-rE2G predictions for CD8-positive, alpha-beta T cell; Donor: ENCDO923WRX		ENCDO923WRX
AGBL2	chr11:47715126-47715640	chr11:47715376-47715377	0.999999037721812	ENCSR395ESQ	ENCFF122BGF	CD8-positive, alpha-beta T cell	/biosample-types/primary_cell_CL_0000625/	ENCODE-rE2G predictions for CD8-positive, alpha-beta T cell; Donor: ENCDO923WRX		ENCDO923WRX
FNBP4	chr11:47766249-47767728	chr11:47767478-47767479	0.99975838521329	ENCSR395ESQ	ENCFF122BGF	CD8-positive, alpha-beta T cell	/biosample-types/primary_cell_CL_0000625/	ENCODE-rE2G predictions for CD8-positive, alpha-beta T cell; Donor: ENCDO923WRX		ENCDO923WRX
NUP160	chr11:47847687-47848857	chr11:47848544-47848545	0.999879303842636	ENCSR395ESQ	ENCFF122BGF	CD8-positive, alpha-beta T cell	/biosample-types/primary_cell_CL_0000625/	ENCODE-rE2G predictions for CD8-positive, alpha-beta T cell; Donor: ENCDO923WRX		ENCDO923WRX
PTPRJ	chr11:47915260-47915760	chr11:47980557-47980558	0.214144937896487	ENCSR395ESQ	ENCFF122BGF	CD8-positive, alpha-beta T cell	/biosample-types/primary_cell_CL_0000625/	ENCODE-rE2G predictions for CD8-positive, alpha-beta T cell; Donor: ENCDO923WRX		ENCDO923WRX
PTPRJ	chr11:47917786-47918597	chr11:47980557-47980558	0.204202366286093	ENCSR395ESQ	ENCFF122BGF	CD8-positive, alpha-beta T cell	/biosample-types/primary_cell_CL_0000625/	ENCODE-rE2G predictions for CD8-positive, alpha-beta T cell; Donor: ENCDO923WRX		ENCDO923WRX
PTPRJ	chr11:47934369-47935093	chr11:47980557-47980558	0.276692190061399	ENCSR395ESQ	ENCFF122BGF	CD8-positive, alpha-beta T cell	/biosample-types/primary_cell_CL_0000625/	ENCODE-rE2G predictions for CD8-positive, alpha-beta T cell; Donor: ENCDO923WRX		ENCDO923WRX
PTPRJ	chr11:47946876-47947376	chr11:47980557-47980558	0.215123394080937	ENCSR395ESQ	ENCFF122BGF	CD8-positive, alpha-beta T cell	/biosample-types/primary_cell_CL_0000625/	ENCODE-rE2G predictions for CD8-positive, alpha-beta T cell; Donor: ENCDO923WRX		ENCDO923WRX
PTPRJ	chr11:47950349-47950849	chr11:47980557-47980558	0.437566617683783	ENCSR395ESQ	ENCFF122BGF	CD8-positive, alpha-beta T cell	/biosample-types/primary_cell_CL_0000625/	ENCODE-rE2G predictions for CD8-positive, alpha-beta T cell; Donor: ENCDO923WRX		ENCDO923WRX
PTPRJ	chr11:47979938-47981559	chr11:47980557-47980558	0.99999173288825	ENCSR395ESQ	ENCFF122BGF	CD8-positive, alpha-beta T cell	/biosample-types/primary_cell_CL_0000625/	ENCODE-rE2G predictions for CD8-positive, alpha-beta T cell; Donor: ENCDO923WRX		ENCDO923WRX
PTPRJ	chr11:47981617-47982117	chr11:47980557-47980558	0.901274869607404	ENCSR395ESQ	ENCFF122BGF	CD8-positive, alpha-beta T cell	/biosample-types/primary_cell_CL_0000625/	ENCODE-rE2G predictions for CD8-positive, alpha-beta T cell; Donor: ENCDO923WRX		ENCDO923WRX
PTPRJ	chr11:47991265-47991765	chr11:47980557-47980558	0.294959811733241	ENCSR395ESQ	ENCFF122BGF	CD8-positive, alpha-beta T cell	/biosample-types/primary_cell_CL_0000625/	ENCODE-rE2G predictions for CD8-positive, alpha-beta T cell; Donor: ENCDO923WRX		ENCDO923WRX
PTPRJ	chr11:48001149-48002289	chr11:47980557-47980558	0.961863720611962	ENCSR395ESQ	ENCFF122BGF	CD8-positive, alpha-beta T cell	/biosample-types/primary_cell_CL_0000625/	ENCODE-rE2G predictions for CD8-positive, alpha-beta T cell; Donor: ENCDO923WRX		ENCDO923WRX
PTPRJ	chr11:48002503-48003003	chr11:47980557-47980558	0.42478746148511	ENCSR395ESQ	ENCFF122BGF	CD8-positive, alpha-beta T cell	/biosample-types/primary_cell_CL_0000625/	ENCODE-rE2G predictions for CD8-positive, alpha-beta T cell; Donor: ENCDO923WRX		ENCDO923WRX
PTPRJ	chr11:48005101-48005601	chr11:47980557-47980558	0.430297474779509	ENCSR395ESQ	ENCFF122BGF	CD8-positive, alpha-beta T cell	/biosample-types/primary_cell_CL_0000625/	ENCODE-rE2G predictions for CD8-positive, alpha-beta T cell; Donor: ENCDO923WRX		ENCDO923WRX
PTPRJ	chr11:48005918-48006418	chr11:47980557-47980558	0.466583078567511	ENCSR395ESQ	ENCFF122BGF	CD8-positive, alpha-beta T cell	/biosample-types/primary_cell_CL_0000625/	ENCODE-rE2G predictions for CD8-positive, alpha-beta T cell; Donor: ENCDO923WRX		ENCDO923WRX
PTPRJ	chr11:48006440-48006940	chr11:47980557-47980558	0.539868410959198	ENCSR395ESQ	ENCFF122BGF	CD8-positive, alpha-beta T cell	/biosample-types/primary_cell_CL_0000625/	ENCODE-rE2G predictions for CD8-positive, alpha-beta T cell; Donor: ENCDO923WRX		ENCDO923WRX
PTPRJ	chr11:48011887-48012387	chr11:47980557-47980558	0.735862889088971	ENCSR395ESQ	ENCFF122BGF	CD8-positive, alpha-beta T cell	/biosample-types/primary_cell_CL_0000625/	ENCODE-rE2G predictions for CD8-positive, alpha-beta T cell; Donor: ENCDO923WRX		ENCDO923WRX
PTPRJ	chr11:48013409-48013909	chr11:47980557-47980558	0.792351767380977	ENCSR395ESQ	ENCFF122BGF	CD8-positive, alpha-beta T cell	/biosample-types/primary_cell_CL_0000625/	ENCODE-rE2G predictions for CD8-positive, alpha-beta T cell; Donor: ENCDO923WRX		ENCDO923WRX
PTPRJ	chr11:48017046-48017951	chr11:47980557-47980558	0.578170972329471	ENCSR395ESQ	ENCFF122BGF	CD8-positive, alpha-beta T cell	/biosample-types/primary_cell_CL_0000625/	ENCODE-rE2G predictions for CD8-positive, alpha-beta T cell; Donor: ENCDO923WRX		ENCDO923WRX
PTPRJ	chr11:48019197-48019697	chr11:47980557-47980558	0.266231738025039	ENCSR395ESQ	ENCFF122BGF	CD8-positive, alpha-beta T cell	/biosample-types/primary_cell_CL_0000625/	ENCODE-rE2G predictions for CD8-positive, alpha-beta T cell; Donor: ENCDO923WRX		ENCDO923WRX
PTPRJ	chr11:48020098-48020598	chr11:47980557-47980558	0.383388201170424	ENCSR395ESQ	ENCFF122BGF	CD8-positive, alpha-beta T cell	/biosample-types/primary_cell_CL_0000625/	ENCODE-rE2G predictions for CD8-positive, alpha-beta T cell; Donor: ENCDO923WRX		ENCDO923WRX
PTPRJ	chr11:48028913-48029413	chr11:47980557-47980558	0.255488172266464	ENCSR395ESQ	ENCFF122BGF	CD8-positive, alpha-beta T cell	/biosample-types/primary_cell_CL_0000625/	ENCODE-rE2G predictions for CD8-positive, alpha-beta T cell; Donor: ENCDO923WRX		ENCDO923WRX
PTPRJ	chr11:48043706-48044206	chr11:47980557-47980558	0.21673970935719	ENCSR395ESQ	ENCFF122BGF	CD8-positive, alpha-beta T cell	/biosample-types/primary_cell_CL_0000625/	ENCODE-rE2G predictions for CD8-positive, alpha-beta T cell; Donor: ENCDO923WRX		ENCDO923WRX
PTPRJ	chr11:48055176-48055676	chr11:47980557-47980558	0.426562484023132	ENCSR395ESQ	ENCFF122BGF	CD8-positive, alpha-beta T cell	/biosample-types/primary_cell_CL_0000625/	ENCODE-rE2G predictions for CD8-positive, alpha-beta T cell; Donor: ENCDO923WRX		ENCDO923WRX
PTPRJ	chr11:48055781-48056281	chr11:47980557-47980558	0.504584444042134	ENCSR395ESQ	ENCFF122BGF	CD8-positive, alpha-beta T cell	/biosample-types/primary_cell_CL_0000625/	ENCODE-rE2G predictions for CD8-positive, alpha-beta T cell; Donor: ENCDO923WRX		ENCDO923WRX
PTPRJ	chr11:48107145-48107645	chr11:47980557-47980558	0.238417501868877	ENCSR395ESQ	ENCFF122BGF	CD8-positive, alpha-beta T cell	/biosample-types/primary_cell_CL_0000625/	ENCODE-rE2G predictions for CD8-positive, alpha-beta T cell; Donor: ENCDO923WRX		ENCDO923WRX
PTPRJ	chr11:48109223-48110346	chr11:47980557-47980558	0.666351631497377	ENCSR395ESQ	ENCFF122BGF	CD8-positive, alpha-beta T cell	/biosample-types/primary_cell_CL_0000625/	ENCODE-rE2G predictions for CD8-positive, alpha-beta T cell; Donor: ENCDO923WRX		ENCDO923WRX
PTPRJ	chr11:48172773-48173273	chr11:47980557-47980558	0.210926179355564	ENCSR395ESQ	ENCFF122BGF	CD8-positive, alpha-beta T cell	/biosample-types/primary_cell_CL_0000625/	ENCODE-rE2G predictions for CD8-positive, alpha-beta T cell; Donor: ENCDO923WRX		ENCDO923WRX
APLNR	chr11:57235811-57236311	chr11:57237453-57237454	0.800920260290688	ENCSR395ESQ	ENCFF122BGF	CD8-positive, alpha-beta T cell	/biosample-types/primary_cell_CL_0000625/	ENCODE-rE2G predictions for CD8-positive, alpha-beta T cell; Donor: ENCDO923WRX		ENCDO923WRX
APLNR	chr11:57236997-57237777	chr11:57237453-57237454	0.99999792873567	ENCSR395ESQ	ENCFF122BGF	CD8-positive, alpha-beta T cell	/biosample-types/primary_cell_CL_0000625/	ENCODE-rE2G predictions for CD8-positive, alpha-beta T cell; Donor: ENCDO923WRX		ENCDO923WRX
APLNR	chr11:57241309-57242059	chr11:57237453-57237454	0.856772073120911	ENCSR395ESQ	ENCFF122BGF	CD8-positive, alpha-beta T cell	/biosample-types/primary_cell_CL_0000625/	ENCODE-rE2G predictions for CD8-positive, alpha-beta T cell; Donor: ENCDO923WRX		ENCDO923WRX
APLNR	chr11:57244543-57245291	chr11:57237453-57237454	0.91117012534204	ENCSR395ESQ	ENCFF122BGF	CD8-positive, alpha-beta T cell	/biosample-types/primary_cell_CL_0000625/	ENCODE-rE2G predictions for CD8-positive, alpha-beta T cell; Donor: ENCDO923WRX		ENCDO923WRX
APLNR	chr11:57248993-57249493	chr11:57237453-57237454	0.651465047806583	ENCSR395ESQ	ENCFF122BGF	CD8-positive, alpha-beta T cell	/biosample-types/primary_cell_CL_0000625/	ENCODE-rE2G predictions for CD8-positive, alpha-beta T cell; Donor: ENCDO923WRX		ENCDO923WRX
APLNR	chr11:57249654-57250154	chr11:57237453-57237454	0.907248769673716	ENCSR395ESQ	ENCFF122BGF	CD8-positive, alpha-beta T cell	/biosample-types/primary_cell_CL_0000625/	ENCODE-rE2G predictions for CD8-positive, alpha-beta T cell; Donor: ENCDO923WRX		ENCDO923WRX
APLNR	chr11:57253371-57253871	chr11:57237453-57237454	0.301037346820254	ENCSR395ESQ	ENCFF122BGF	CD8-positive, alpha-beta T cell	/biosample-types/primary_cell_CL_0000625/	ENCODE-rE2G predictions for CD8-positive, alpha-beta T cell; Donor: ENCDO923WRX		ENCDO923WRX
APLNR	chr11:57277773-57278273	chr11:57237453-57237454	0.462080728328854	ENCSR395ESQ	ENCFF122BGF	CD8-positive, alpha-beta T cell	/biosample-types/primary_cell_CL_0000625/	ENCODE-rE2G predictions for CD8-positive, alpha-beta T cell; Donor: ENCDO923WRX		ENCDO923WRX
APLNR	chr11:57289173-57289673	chr11:57237453-57237454	0.230690697283761	ENCSR395ESQ	ENCFF122BGF	CD8-positive, alpha-beta T cell	/biosample-types/primary_cell_CL_0000625/	ENCODE-rE2G predictions for CD8-positive, alpha-beta T cell; Donor: ENCDO923WRX		ENCDO923WRX
APLNR	chr11:57293195-57293695	chr11:57237453-57237454	0.217548599970972	ENCSR395ESQ	ENCFF122BGF	CD8-positive, alpha-beta T cell	/biosample-types/primary_cell_CL_0000625/	ENCODE-rE2G predictions for CD8-positive, alpha-beta T cell; Donor: ENCDO923WRX		ENCDO923WRX
APLNR	chr11:57299822-57300322	chr11:57237453-57237454	0.27767004746141	ENCSR395ESQ	ENCFF122BGF	CD8-positive, alpha-beta T cell	/biosample-types/primary_cell_CL_0000625/	ENCODE-rE2G predictions for CD8-positive, alpha-beta T cell; Donor: ENCDO923WRX		ENCDO923WRX
APLNR	chr11:57301131-57301631	chr11:57237453-57237454	0.220013428407833	ENCSR395ESQ	ENCFF122BGF	CD8-positive, alpha-beta T cell	/biosample-types/primary_cell_CL_0000625/	ENCODE-rE2G predictions for CD8-positive, alpha-beta T cell; Donor: ENCDO923WRX		ENCDO923WRX
APLNR	chr11:57301959-57302459	chr11:57237453-57237454	0.239933939794287	ENCSR395ESQ	ENCFF122BGF	CD8-positive, alpha-beta T cell	/biosample-types/primary_cell_CL_0000625/	ENCODE-rE2G predictions for CD8-positive, alpha-beta T cell; Donor: ENCDO923WRX		ENCDO923WRX
APLNR	chr11:57310793-57311832	chr11:57237453-57237454	0.704027950132774	ENCSR395ESQ	ENCFF122BGF	CD8-positive, alpha-beta T cell	/biosample-types/primary_cell_CL_0000625/	ENCODE-rE2G predictions for CD8-positive, alpha-beta T cell; Donor: ENCDO923WRX		ENCDO923WRX
P2RX3	chr11:57310793-57311832	chr11:57338366-57338367	0.252149106702234	ENCSR395ESQ	ENCFF122BGF	CD8-positive, alpha-beta T cell	/biosample-types/primary_cell_CL_0000625/	ENCODE-rE2G predictions for CD8-positive, alpha-beta T cell; Donor: ENCDO923WRX		ENCDO923WRX
TNKS1BP1	chr11:57310793-57311832	chr11:57324939-57324940	0.508837949280537	ENCSR395ESQ	ENCFF122BGF	CD8-positive, alpha-beta T cell	/biosample-types/primary_cell_CL_0000625/	ENCODE-rE2G predictions for CD8-positive, alpha-beta T cell; Donor: ENCDO923WRX		ENCDO923WRX
APLNR	chr11:57315519-57316019	chr11:57237453-57237454	0.39227129404307	ENCSR395ESQ	ENCFF122BGF	CD8-positive, alpha-beta T cell	/biosample-types/primary_cell_CL_0000625/	ENCODE-rE2G predictions for CD8-positive, alpha-beta T cell; Donor: ENCDO923WRX		ENCDO923WRX
TNKS1BP1	chr11:57315519-57316019	chr11:57324939-57324940	0.201847277161045	ENCSR395ESQ	ENCFF122BGF	CD8-positive, alpha-beta T cell	/biosample-types/primary_cell_CL_0000625/	ENCODE-rE2G predictions for CD8-positive, alpha-beta T cell; Donor: ENCDO923WRX		ENCDO923WRX
TNKS1BP1	chr11:57324689-57325291	chr11:57324939-57324940	0.999992363706335	ENCSR395ESQ	ENCFF122BGF	CD8-positive, alpha-beta T cell	/biosample-types/primary_cell_CL_0000625/	ENCODE-rE2G predictions for CD8-positive, alpha-beta T cell; Donor: ENCDO923WRX		ENCDO923WRX
TNKS1BP1	chr11:57325332-57325832	chr11:57324939-57324940	0.99997179597177	ENCSR395ESQ	ENCFF122BGF	CD8-positive, alpha-beta T cell	/biosample-types/primary_cell_CL_0000625/	ENCODE-rE2G predictions for CD8-positive, alpha-beta T cell; Donor: ENCDO923WRX		ENCDO923WRX
SSRP1	chr11:57335370-57336523	chr11:57335877-57335878	0.999974469996566	ENCSR395ESQ	ENCFF122BGF	CD8-positive, alpha-beta T cell	/biosample-types/primary_cell_CL_0000625/	ENCODE-rE2G predictions for CD8-positive, alpha-beta T cell; Donor: ENCDO923WRX		ENCDO923WRX
P2RX3	chr11:57338116-57338616	chr11:57338366-57338367	0.999999997730517	ENCSR395ESQ	ENCFF122BGF	CD8-positive, alpha-beta T cell	/biosample-types/primary_cell_CL_0000625/	ENCODE-rE2G predictions for CD8-positive, alpha-beta T cell; Donor: ENCDO923WRX		ENCDO923WRX
APLNR	chr11:57345577-57346077	chr11:57237453-57237454	0.244307265042087	ENCSR395ESQ	ENCFF122BGF	CD8-positive, alpha-beta T cell	/biosample-types/primary_cell_CL_0000625/	ENCODE-rE2G predictions for CD8-positive, alpha-beta T cell; Donor: ENCDO923WRX		ENCDO923WRX
P2RX3	chr11:57345577-57346077	chr11:57338366-57338367	0.860380734229659	ENCSR395ESQ	ENCFF122BGF	CD8-positive, alpha-beta T cell	/biosample-types/primary_cell_CL_0000625/	ENCODE-rE2G predictions for CD8-positive, alpha-beta T cell; Donor: ENCDO923WRX		ENCDO923WRX
APLNR	chr11:57349762-57350262	chr11:57237453-57237454	0.206146958077978	ENCSR395ESQ	ENCFF122BGF	CD8-positive, alpha-beta T cell	/biosample-types/primary_cell_CL_0000625/	ENCODE-rE2G predictions for CD8-positive, alpha-beta T cell; Donor: ENCDO923WRX		ENCDO923WRX
P2RX3	chr11:57349762-57350262	chr11:57338366-57338367	0.760447880576225	ENCSR395ESQ	ENCFF122BGF	CD8-positive, alpha-beta T cell	/biosample-types/primary_cell_CL_0000625/	ENCODE-rE2G predictions for CD8-positive, alpha-beta T cell; Donor: ENCDO923WRX		ENCDO923WRX
P2RX3	chr11:57354821-57355321	chr11:57338366-57338367	0.230931869911612	ENCSR395ESQ	ENCFF122BGF	CD8-positive, alpha-beta T cell	/biosample-types/primary_cell_CL_0000625/	ENCODE-rE2G predictions for CD8-positive, alpha-beta T cell; Donor: ENCDO923WRX		ENCDO923WRX
P2RX3	chr11:57358614-57359411	chr11:57338366-57338367	0.341624661561346	ENCSR395ESQ	ENCFF122BGF	CD8-positive, alpha-beta T cell	/biosample-types/primary_cell_CL_0000625/	ENCODE-rE2G predictions for CD8-positive, alpha-beta T cell; Donor: ENCDO923WRX		ENCDO923WRX
APLNR	chr11:57424665-57425524	chr11:57237453-57237454	0.462005044661183	ENCSR395ESQ	ENCFF122BGF	CD8-positive, alpha-beta T cell	/biosample-types/primary_cell_CL_0000625/	ENCODE-rE2G predictions for CD8-positive, alpha-beta T cell; Donor: ENCDO923WRX		ENCDO923WRX
P2RX3	chr11:57424665-57425524	chr11:57338366-57338367	0.763500811668929	ENCSR395ESQ	ENCFF122BGF	CD8-positive, alpha-beta T cell	/biosample-types/primary_cell_CL_0000625/	ENCODE-rE2G predictions for CD8-positive, alpha-beta T cell; Donor: ENCDO923WRX		ENCDO923WRX
RTN4RL2	chr11:57424665-57425524	chr11:57460536-57460537	0.770876362527008	ENCSR395ESQ	ENCFF122BGF	CD8-positive, alpha-beta T cell	/biosample-types/primary_cell_CL_0000625/	ENCODE-rE2G predictions for CD8-positive, alpha-beta T cell; Donor: ENCDO923WRX		ENCDO923WRX
SLC43A1	chr11:57424665-57425524	chr11:57515719-57515720	0.620422267390953	ENCSR395ESQ	ENCFF122BGF	CD8-positive, alpha-beta T cell	/biosample-types/primary_cell_CL_0000625/	ENCODE-rE2G predictions for CD8-positive, alpha-beta T cell; Donor: ENCDO923WRX		ENCDO923WRX
SLC43A3	chr11:57424665-57425524	chr11:57427148-57427149	0.995643527352831	ENCSR395ESQ	ENCFF122BGF	CD8-positive, alpha-beta T cell	/biosample-types/primary_cell_CL_0000625/	ENCODE-rE2G predictions for CD8-positive, alpha-beta T cell; Donor: ENCDO923WRX		ENCDO923WRX
SLC43A3	chr11:57426883-57427398	chr11:57427148-57427149	0.999999295837246	ENCSR395ESQ	ENCFF122BGF	CD8-positive, alpha-beta T cell	/biosample-types/primary_cell_CL_0000625/	ENCODE-rE2G predictions for CD8-positive, alpha-beta T cell; Donor: ENCDO923WRX		ENCDO923WRX
SLC43A3	chr11:57432694-57433194	chr11:57427148-57427149	0.25647273657281	ENCSR395ESQ	ENCFF122BGF	CD8-positive, alpha-beta T cell	/biosample-types/primary_cell_CL_0000625/	ENCODE-rE2G predictions for CD8-positive, alpha-beta T cell; Donor: ENCDO923WRX		ENCDO923WRX
P2RX3	chr11:57457260-57457760	chr11:57338366-57338367	0.280864459390773	ENCSR395ESQ	ENCFF122BGF	CD8-positive, alpha-beta T cell	/biosample-types/primary_cell_CL_0000625/	ENCODE-rE2G predictions for CD8-positive, alpha-beta T cell; Donor: ENCDO923WRX		ENCDO923WRX
RTN4RL2	chr11:57457260-57457760	chr11:57460536-57460537	0.976596347250515	ENCSR395ESQ	ENCFF122BGF	CD8-positive, alpha-beta T cell	/biosample-types/primary_cell_CL_0000625/	ENCODE-rE2G predictions for CD8-positive, alpha-beta T cell; Donor: ENCDO923WRX		ENCDO923WRX
SLC43A1	chr11:57457260-57457760	chr11:57515719-57515720	0.527873252438039	ENCSR395ESQ	ENCFF122BGF	CD8-positive, alpha-beta T cell	/biosample-types/primary_cell_CL_0000625/	ENCODE-rE2G predictions for CD8-positive, alpha-beta T cell; Donor: ENCDO923WRX		ENCDO923WRX
SLC43A3	chr11:57457260-57457760	chr11:57427148-57427149	0.487023487586196	ENCSR395ESQ	ENCFF122BGF	CD8-positive, alpha-beta T cell	/biosample-types/primary_cell_CL_0000625/	ENCODE-rE2G predictions for CD8-positive, alpha-beta T cell; Donor: ENCDO923WRX		ENCDO923WRX
P2RX3	chr11:57458279-57459101	chr11:57338366-57338367	0.223780453281956	ENCSR395ESQ	ENCFF122BGF	CD8-positive, alpha-beta T cell	/biosample-types/primary_cell_CL_0000625/	ENCODE-rE2G predictions for CD8-positive, alpha-beta T cell; Donor: ENCDO923WRX		ENCDO923WRX
RTN4RL2	chr11:57458279-57459101	chr11:57460536-57460537	0.956799993943114	ENCSR395ESQ	ENCFF122BGF	CD8-positive, alpha-beta T cell	/biosample-types/primary_cell_CL_0000625/	ENCODE-rE2G predictions for CD8-positive, alpha-beta T cell; Donor: ENCDO923WRX		ENCDO923WRX
SLC43A1	chr11:57458279-57459101	chr11:57515719-57515720	0.410190969663102	ENCSR395ESQ	ENCFF122BGF	CD8-positive, alpha-beta T cell	/biosample-types/primary_cell_CL_0000625/	ENCODE-rE2G predictions for CD8-positive, alpha-beta T cell; Donor: ENCDO923WRX		ENCDO923WRX
SLC43A3	chr11:57458279-57459101	chr11:57427148-57427149	0.421878925881503	ENCSR395ESQ	ENCFF122BGF	CD8-positive, alpha-beta T cell	/biosample-types/primary_cell_CL_0000625/	ENCODE-rE2G predictions for CD8-positive, alpha-beta T cell; Donor: ENCDO923WRX		ENCDO923WRX
RTN4RL2	chr11:57459177-57460229	chr11:57460536-57460537	0.999986106059592	ENCSR395ESQ	ENCFF122BGF	CD8-positive, alpha-beta T cell	/biosample-types/primary_cell_CL_0000625/	ENCODE-rE2G predictions for CD8-positive, alpha-beta T cell; Donor: ENCDO923WRX		ENCDO923WRX
RTN4RL2	chr11:57460235-57461126	chr11:57460536-57460537	0.999995080638474	ENCSR395ESQ	ENCFF122BGF	CD8-positive, alpha-beta T cell	/biosample-types/primary_cell_CL_0000625/	ENCODE-rE2G predictions for CD8-positive, alpha-beta T cell; Donor: ENCDO923WRX		ENCDO923WRX
RTN4RL2	chr11:57474066-57474566	chr11:57460536-57460537	0.465052827042772	ENCSR395ESQ	ENCFF122BGF	CD8-positive, alpha-beta T cell	/biosample-types/primary_cell_CL_0000625/	ENCODE-rE2G predictions for CD8-positive, alpha-beta T cell; Donor: ENCDO923WRX		ENCDO923WRX
SLC43A1	chr11:57474066-57474566	chr11:57515719-57515720	0.431381153252931	ENCSR395ESQ	ENCFF122BGF	CD8-positive, alpha-beta T cell	/biosample-types/primary_cell_CL_0000625/	ENCODE-rE2G predictions for CD8-positive, alpha-beta T cell; Donor: ENCDO923WRX		ENCDO923WRX
RTN4RL2	chr11:57474675-57475175	chr11:57460536-57460537	0.205524667774742	ENCSR395ESQ	ENCFF122BGF	CD8-positive, alpha-beta T cell	/biosample-types/primary_cell_CL_0000625/	ENCODE-rE2G predictions for CD8-positive, alpha-beta T cell; Donor: ENCDO923WRX		ENCDO923WRX
P2RX3	chr11:57476044-57477335	chr11:57338366-57338367	0.206310129680997	ENCSR395ESQ	ENCFF122BGF	CD8-positive, alpha-beta T cell	/biosample-types/primary_cell_CL_0000625/	ENCODE-rE2G predictions for CD8-positive, alpha-beta T cell; Donor: ENCDO923WRX		ENCDO923WRX
RTN4RL2	chr11:57476044-57477335	chr11:57460536-57460537	0.790374699435016	ENCSR395ESQ	ENCFF122BGF	CD8-positive, alpha-beta T cell	/biosample-types/primary_cell_CL_0000625/	ENCODE-rE2G predictions for CD8-positive, alpha-beta T cell; Donor: ENCDO923WRX		ENCDO923WRX
SLC43A1	chr11:57476044-57477335	chr11:57515719-57515720	0.654874397063244	ENCSR395ESQ	ENCFF122BGF	CD8-positive, alpha-beta T cell	/biosample-types/primary_cell_CL_0000625/	ENCODE-rE2G predictions for CD8-positive, alpha-beta T cell; Donor: ENCDO923WRX		ENCDO923WRX
SLC43A3	chr11:57476044-57477335	chr11:57427148-57427149	0.204479767057085	ENCSR395ESQ	ENCFF122BGF	CD8-positive, alpha-beta T cell	/biosample-types/primary_cell_CL_0000625/	ENCODE-rE2G predictions for CD8-positive, alpha-beta T cell; Donor: ENCDO923WRX		ENCDO923WRX
RTN4RL2	chr11:57480252-57480752	chr11:57460536-57460537	0.586741988035148	ENCSR395ESQ	ENCFF122BGF	CD8-positive, alpha-beta T cell	/biosample-types/primary_cell_CL_0000625/	ENCODE-rE2G predictions for CD8-positive, alpha-beta T cell; Donor: ENCDO923WRX		ENCDO923WRX
SLC43A1	chr11:57480252-57480752	chr11:57515719-57515720	0.512119745806754	ENCSR395ESQ	ENCFF122BGF	CD8-positive, alpha-beta T cell	/biosample-types/primary_cell_CL_0000625/	ENCODE-rE2G predictions for CD8-positive, alpha-beta T cell; Donor: ENCDO923WRX		ENCDO923WRX
RTN4RL2	chr11:57482950-57483450	chr11:57460536-57460537	0.511816974141708	ENCSR395ESQ	ENCFF122BGF	CD8-positive, alpha-beta T cell	/biosample-types/primary_cell_CL_0000625/	ENCODE-rE2G predictions for CD8-positive, alpha-beta T cell; Donor: ENCDO923WRX		ENCDO923WRX
SLC43A1	chr11:57482950-57483450	chr11:57515719-57515720	0.421002878932417	ENCSR395ESQ	ENCFF122BGF	CD8-positive, alpha-beta T cell	/biosample-types/primary_cell_CL_0000625/	ENCODE-rE2G predictions for CD8-positive, alpha-beta T cell; Donor: ENCDO923WRX		ENCDO923WRX
RTN4RL2	chr11:57491628-57492128	chr11:57460536-57460537	0.282528309577469	ENCSR395ESQ	ENCFF122BGF	CD8-positive, alpha-beta T cell	/biosample-types/primary_cell_CL_0000625/	ENCODE-rE2G predictions for CD8-positive, alpha-beta T cell; Donor: ENCDO923WRX		ENCDO923WRX
SLC43A1	chr11:57491628-57492128	chr11:57515719-57515720	0.363998216637092	ENCSR395ESQ	ENCFF122BGF	CD8-positive, alpha-beta T cell	/biosample-types/primary_cell_CL_0000625/	ENCODE-rE2G predictions for CD8-positive, alpha-beta T cell; Donor: ENCDO923WRX		ENCDO923WRX
RTN4RL2	chr11:57493359-57493859	chr11:57460536-57460537	0.599100739600504	ENCSR395ESQ	ENCFF122BGF	CD8-positive, alpha-beta T cell	/biosample-types/primary_cell_CL_0000625/	ENCODE-rE2G predictions for CD8-positive, alpha-beta T cell; Donor: ENCDO923WRX		ENCDO923WRX
SLC43A1	chr11:57493359-57493859	chr11:57515719-57515720	0.718139912056476	ENCSR395ESQ	ENCFF122BGF	CD8-positive, alpha-beta T cell	/biosample-types/primary_cell_CL_0000625/	ENCODE-rE2G predictions for CD8-positive, alpha-beta T cell; Donor: ENCDO923WRX		ENCDO923WRX
RTN4RL2	chr11:57499482-57499982	chr11:57460536-57460537	0.23454883757357	ENCSR395ESQ	ENCFF122BGF	CD8-positive, alpha-beta T cell	/biosample-types/primary_cell_CL_0000625/	ENCODE-rE2G predictions for CD8-positive, alpha-beta T cell; Donor: ENCDO923WRX		ENCDO923WRX
SLC43A1	chr11:57499482-57499982	chr11:57515719-57515720	0.307533069280052	ENCSR395ESQ	ENCFF122BGF	CD8-positive, alpha-beta T cell	/biosample-types/primary_cell_CL_0000625/	ENCODE-rE2G predictions for CD8-positive, alpha-beta T cell; Donor: ENCDO923WRX		ENCDO923WRX
SLC43A1	chr11:57514091-57516255	chr11:57515719-57515720	0.99997689178565	ENCSR395ESQ	ENCFF122BGF	CD8-positive, alpha-beta T cell	/biosample-types/primary_cell_CL_0000625/	ENCODE-rE2G predictions for CD8-positive, alpha-beta T cell; Donor: ENCDO923WRX		ENCDO923WRX
RTN4RL2	chr11:57527092-57527592	chr11:57460536-57460537	0.416045911619285	ENCSR395ESQ	ENCFF122BGF	CD8-positive, alpha-beta T cell	/biosample-types/primary_cell_CL_0000625/	ENCODE-rE2G predictions for CD8-positive, alpha-beta T cell; Donor: ENCDO923WRX		ENCDO923WRX
SLC43A1	chr11:57527092-57527592	chr11:57515719-57515720	0.800886888907878	ENCSR395ESQ	ENCFF122BGF	CD8-positive, alpha-beta T cell	/biosample-types/primary_cell_CL_0000625/	ENCODE-rE2G predictions for CD8-positive, alpha-beta T cell; Donor: ENCDO923WRX		ENCDO923WRX
TIMM10	chr11:57527092-57527592	chr11:57530759-57530760	0.504611535778225	ENCSR395ESQ	ENCFF122BGF	CD8-positive, alpha-beta T cell	/biosample-types/primary_cell_CL_0000625/	ENCODE-rE2G predictions for CD8-positive, alpha-beta T cell; Donor: ENCDO923WRX		ENCDO923WRX
TIMM10	chr11:57530509-57531078	chr11:57530759-57530760	0.999984676562699	ENCSR395ESQ	ENCFF122BGF	CD8-positive, alpha-beta T cell	/biosample-types/primary_cell_CL_0000625/	ENCODE-rE2G predictions for CD8-positive, alpha-beta T cell; Donor: ENCDO923WRX		ENCDO923WRX
TIMM10	chr11:57531085-57531585	chr11:57530759-57530760	0.999883088156178	ENCSR395ESQ	ENCFF122BGF	CD8-positive, alpha-beta T cell	/biosample-types/primary_cell_CL_0000625/	ENCODE-rE2G predictions for CD8-positive, alpha-beta T cell; Donor: ENCDO923WRX		ENCDO923WRX
UBE2L6	chr11:57547061-57548269	chr11:57567707-57567708	0.227359804128493	ENCSR395ESQ	ENCFF122BGF	CD8-positive, alpha-beta T cell	/biosample-types/primary_cell_CL_0000625/	ENCODE-rE2G predictions for CD8-positive, alpha-beta T cell; Donor: ENCDO923WRX		ENCDO923WRX
UBE2L6	chr11:57566473-57566973	chr11:57567707-57567708	0.747938898266036	ENCSR395ESQ	ENCFF122BGF	CD8-positive, alpha-beta T cell	/biosample-types/primary_cell_CL_0000625/	ENCODE-rE2G predictions for CD8-positive, alpha-beta T cell; Donor: ENCDO923WRX		ENCDO923WRX
UBE2L6	chr11:57567087-57568577	chr11:57567707-57567708	0.999993668455468	ENCSR395ESQ	ENCFF122BGF	CD8-positive, alpha-beta T cell	/biosample-types/primary_cell_CL_0000625/	ENCODE-rE2G predictions for CD8-positive, alpha-beta T cell; Donor: ENCDO923WRX		ENCDO923WRX
YPEL4	chr11:57638323-57639885	chr11:57649944-57649945	0.3439933349743	ENCSR395ESQ	ENCFF122BGF	CD8-positive, alpha-beta T cell	/biosample-types/primary_cell_CL_0000625/	ENCODE-rE2G predictions for CD8-positive, alpha-beta T cell; Donor: ENCDO923WRX		ENCDO923WRX
UBE2L6	chr11:57644739-57645239	chr11:57567707-57567708	0.410671938983312	ENCSR395ESQ	ENCFF122BGF	CD8-positive, alpha-beta T cell	/biosample-types/primary_cell_CL_0000625/	ENCODE-rE2G predictions for CD8-positive, alpha-beta T cell; Donor: ENCDO923WRX		ENCDO923WRX
YPEL4	chr11:57644739-57645239	chr11:57649944-57649945	0.8852798510727	ENCSR395ESQ	ENCFF122BGF	CD8-positive, alpha-beta T cell	/biosample-types/primary_cell_CL_0000625/	ENCODE-rE2G predictions for CD8-positive, alpha-beta T cell; Donor: ENCDO923WRX		ENCDO923WRX
YPEL4	chr11:57648979-57650237	chr11:57649944-57649945	0.999988155289653	ENCSR395ESQ	ENCFF122BGF	CD8-positive, alpha-beta T cell	/biosample-types/primary_cell_CL_0000625/	ENCODE-rE2G predictions for CD8-positive, alpha-beta T cell; Donor: ENCDO923WRX		ENCDO923WRX
YPEL4	chr11:57652169-57652669	chr11:57649944-57649945	0.546717371381314	ENCSR395ESQ	ENCFF122BGF	CD8-positive, alpha-beta T cell	/biosample-types/primary_cell_CL_0000625/	ENCODE-rE2G predictions for CD8-positive, alpha-beta T cell; Donor: ENCDO923WRX		ENCDO923WRX
CLP1	chr11:57657373-57657993	chr11:57657743-57657744	0.999945326979383	ENCSR395ESQ	ENCFF122BGF	CD8-positive, alpha-beta T cell	/biosample-types/primary_cell_CL_0000625/	ENCODE-rE2G predictions for CD8-positive, alpha-beta T cell; Donor: ENCDO923WRX		ENCDO923WRX
ZDHHC5	chr11:57666892-57668251	chr11:57668001-57668002	0.999745530897519	ENCSR395ESQ	ENCFF122BGF	CD8-positive, alpha-beta T cell	/biosample-types/primary_cell_CL_0000625/	ENCODE-rE2G predictions for CD8-positive, alpha-beta T cell; Donor: ENCDO923WRX		ENCDO923WRX
MED19	chr11:57711664-57712809	chr11:57712323-57712324	0.999942486219851	ENCSR395ESQ	ENCFF122BGF	CD8-positive, alpha-beta T cell	/biosample-types/primary_cell_CL_0000625/	ENCODE-rE2G predictions for CD8-positive, alpha-beta T cell; Donor: ENCDO923WRX		ENCDO923WRX
TMX2	chr11:57711664-57712809	chr11:57712522-57712523	0.999876812724376	ENCSR395ESQ	ENCFF122BGF	CD8-positive, alpha-beta T cell	/biosample-types/primary_cell_CL_0000625/	ENCODE-rE2G predictions for CD8-positive, alpha-beta T cell; Donor: ENCDO923WRX		ENCDO923WRX
TMX2-CTNND1	chr11:57711664-57712809	chr11:57712522-57712523	0.999876812724376	ENCSR395ESQ	ENCFF122BGF	CD8-positive, alpha-beta T cell	/biosample-types/primary_cell_CL_0000625/	ENCODE-rE2G predictions for CD8-positive, alpha-beta T cell; Donor: ENCDO923WRX		ENCDO923WRX
SELENOH	chr11:57740999-57741618	chr11:57741249-57741250	0.999993082611139	ENCSR395ESQ	ENCFF122BGF	CD8-positive, alpha-beta T cell	/biosample-types/primary_cell_CL_0000625/	ENCODE-rE2G predictions for CD8-positive, alpha-beta T cell; Donor: ENCDO923WRX		ENCDO923WRX
SELENOH	chr11:57741725-57742225	chr11:57741249-57741250	0.999958905723459	ENCSR395ESQ	ENCFF122BGF	CD8-positive, alpha-beta T cell	/biosample-types/primary_cell_CL_0000625/	ENCODE-rE2G predictions for CD8-positive, alpha-beta T cell; Donor: ENCDO923WRX		ENCDO923WRX
LPXN	chr11:58573478-58573978	chr11:58578239-58578240	0.435405522866076	ENCSR395ESQ	ENCFF122BGF	CD8-positive, alpha-beta T cell	/biosample-types/primary_cell_CL_0000625/	ENCODE-rE2G predictions for CD8-positive, alpha-beta T cell; Donor: ENCDO923WRX		ENCDO923WRX
LPXN	chr11:58577502-58578708	chr11:58578239-58578240	0.999984340438001	ENCSR395ESQ	ENCFF122BGF	CD8-positive, alpha-beta T cell	/biosample-types/primary_cell_CL_0000625/	ENCODE-rE2G predictions for CD8-positive, alpha-beta T cell; Donor: ENCDO923WRX		ENCDO923WRX
ZFP91	chr11:58577502-58578708	chr11:58579113-58579114	0.999929449165497	ENCSR395ESQ	ENCFF122BGF	CD8-positive, alpha-beta T cell	/biosample-types/primary_cell_CL_0000625/	ENCODE-rE2G predictions for CD8-positive, alpha-beta T cell; Donor: ENCDO923WRX		ENCDO923WRX
ZFP91-CNTF	chr11:58577502-58578708	chr11:58579113-58579114	0.999929449165497	ENCSR395ESQ	ENCFF122BGF	CD8-positive, alpha-beta T cell	/biosample-types/primary_cell_CL_0000625/	ENCODE-rE2G predictions for CD8-positive, alpha-beta T cell; Donor: ENCDO923WRX		ENCDO923WRX
ZFP91	chr11:58578758-58579363	chr11:58579113-58579114	0.999991960160431	ENCSR395ESQ	ENCFF122BGF	CD8-positive, alpha-beta T cell	/biosample-types/primary_cell_CL_0000625/	ENCODE-rE2G predictions for CD8-positive, alpha-beta T cell; Donor: ENCDO923WRX		ENCDO923WRX
ZFP91-CNTF	chr11:58578758-58579363	chr11:58579113-58579114	0.999991960160431	ENCSR395ESQ	ENCFF122BGF	CD8-positive, alpha-beta T cell	/biosample-types/primary_cell_CL_0000625/	ENCODE-rE2G predictions for CD8-positive, alpha-beta T cell; Donor: ENCDO923WRX		ENCDO923WRX
ZFP91	chr11:58579466-58579966	chr11:58579113-58579114	0.999952293555769	ENCSR395ESQ	ENCFF122BGF	CD8-positive, alpha-beta T cell	/biosample-types/primary_cell_CL_0000625/	ENCODE-rE2G predictions for CD8-positive, alpha-beta T cell; Donor: ENCDO923WRX		ENCDO923WRX
ZFP91-CNTF	chr11:58579466-58579966	chr11:58579113-58579114	0.999952293555769	ENCSR395ESQ	ENCFF122BGF	CD8-positive, alpha-beta T cell	/biosample-types/primary_cell_CL_0000625/	ENCODE-rE2G predictions for CD8-positive, alpha-beta T cell; Donor: ENCDO923WRX		ENCDO923WRX
FAM111B	chr11:59053259-59053759	chr11:59107184-59107185	0.311592354274247	ENCSR395ESQ	ENCFF122BGF	CD8-positive, alpha-beta T cell	/biosample-types/primary_cell_CL_0000625/	ENCODE-rE2G predictions for CD8-positive, alpha-beta T cell; Donor: ENCDO923WRX		ENCDO923WRX
FAM111B	chr11:59058356-59058856	chr11:59107184-59107185	0.30840740915666	ENCSR395ESQ	ENCFF122BGF	CD8-positive, alpha-beta T cell	/biosample-types/primary_cell_CL_0000625/	ENCODE-rE2G predictions for CD8-positive, alpha-beta T cell; Donor: ENCDO923WRX		ENCDO923WRX
FAM111B	chr11:59097075-59097575	chr11:59107184-59107185	0.811956267464976	ENCSR395ESQ	ENCFF122BGF	CD8-positive, alpha-beta T cell	/biosample-types/primary_cell_CL_0000625/	ENCODE-rE2G predictions for CD8-positive, alpha-beta T cell; Donor: ENCDO923WRX		ENCDO923WRX
FAM111B	chr11:59102147-59102647	chr11:59107184-59107185	0.887787764267727	ENCSR395ESQ	ENCFF122BGF	CD8-positive, alpha-beta T cell	/biosample-types/primary_cell_CL_0000625/	ENCODE-rE2G predictions for CD8-positive, alpha-beta T cell; Donor: ENCDO923WRX		ENCDO923WRX
FAM111B	chr11:59106147-59107434	chr11:59107184-59107185	0.99998848758412	ENCSR395ESQ	ENCFF122BGF	CD8-positive, alpha-beta T cell	/biosample-types/primary_cell_CL_0000625/	ENCODE-rE2G predictions for CD8-positive, alpha-beta T cell; Donor: ENCDO923WRX		ENCDO923WRX
FAM111B	chr11:59107539-59108039	chr11:59107184-59107185	0.999983788773598	ENCSR395ESQ	ENCFF122BGF	CD8-positive, alpha-beta T cell	/biosample-types/primary_cell_CL_0000625/	ENCODE-rE2G predictions for CD8-positive, alpha-beta T cell; Donor: ENCDO923WRX		ENCDO923WRX
DTX4	chr11:59135819-59136319	chr11:59172338-59172339	0.209856417087995	ENCSR395ESQ	ENCFF122BGF	CD8-positive, alpha-beta T cell	/biosample-types/primary_cell_CL_0000625/	ENCODE-rE2G predictions for CD8-positive, alpha-beta T cell; Donor: ENCDO923WRX		ENCDO923WRX
FAM111A	chr11:59135819-59136319	chr11:59142745-59142746	0.796004434840088	ENCSR395ESQ	ENCFF122BGF	CD8-positive, alpha-beta T cell	/biosample-types/primary_cell_CL_0000625/	ENCODE-rE2G predictions for CD8-positive, alpha-beta T cell; Donor: ENCDO923WRX		ENCDO923WRX
FAM111B	chr11:59135819-59136319	chr11:59107184-59107185	0.77068677847862	ENCSR395ESQ	ENCFF122BGF	CD8-positive, alpha-beta T cell	/biosample-types/primary_cell_CL_0000625/	ENCODE-rE2G predictions for CD8-positive, alpha-beta T cell; Donor: ENCDO923WRX		ENCDO923WRX
FAM111A	chr11:59142495-59143322	chr11:59142745-59142746	0.99998810700321	ENCSR395ESQ	ENCFF122BGF	CD8-positive, alpha-beta T cell	/biosample-types/primary_cell_CL_0000625/	ENCODE-rE2G predictions for CD8-positive, alpha-beta T cell; Donor: ENCDO923WRX		ENCDO923WRX
DTX4	chr11:59144491-59144991	chr11:59172338-59172339	0.367031051518906	ENCSR395ESQ	ENCFF122BGF	CD8-positive, alpha-beta T cell	/biosample-types/primary_cell_CL_0000625/	ENCODE-rE2G predictions for CD8-positive, alpha-beta T cell; Donor: ENCDO923WRX		ENCDO923WRX
FAM111A	chr11:59144491-59144991	chr11:59142745-59142746	0.771006919628587	ENCSR395ESQ	ENCFF122BGF	CD8-positive, alpha-beta T cell	/biosample-types/primary_cell_CL_0000625/	ENCODE-rE2G predictions for CD8-positive, alpha-beta T cell; Donor: ENCDO923WRX		ENCDO923WRX
FAM111B	chr11:59144491-59144991	chr11:59107184-59107185	0.314544128316384	ENCSR395ESQ	ENCFF122BGF	CD8-positive, alpha-beta T cell	/biosample-types/primary_cell_CL_0000625/	ENCODE-rE2G predictions for CD8-positive, alpha-beta T cell; Donor: ENCDO923WRX		ENCDO923WRX
DTX4	chr11:59171364-59173391	chr11:59172338-59172339	0.999994467724193	ENCSR395ESQ	ENCFF122BGF	CD8-positive, alpha-beta T cell	/biosample-types/primary_cell_CL_0000625/	ENCODE-rE2G predictions for CD8-positive, alpha-beta T cell; Donor: ENCDO923WRX		ENCDO923WRX
DTX4	chr11:59186204-59186704	chr11:59172338-59172339	0.334435848261475	ENCSR395ESQ	ENCFF122BGF	CD8-positive, alpha-beta T cell	/biosample-types/primary_cell_CL_0000625/	ENCODE-rE2G predictions for CD8-positive, alpha-beta T cell; Donor: ENCDO923WRX		ENCDO923WRX
DTX4	chr11:59207848-59208348	chr11:59172338-59172339	0.258575523758245	ENCSR395ESQ	ENCFF122BGF	CD8-positive, alpha-beta T cell	/biosample-types/primary_cell_CL_0000625/	ENCODE-rE2G predictions for CD8-positive, alpha-beta T cell; Donor: ENCDO923WRX		ENCDO923WRX
OSBP	chr11:59550218-59550718	chr11:59616144-59616145	0.305394705905165	ENCSR395ESQ	ENCFF122BGF	CD8-positive, alpha-beta T cell	/biosample-types/primary_cell_CL_0000625/	ENCODE-rE2G predictions for CD8-positive, alpha-beta T cell; Donor: ENCDO923WRX		ENCDO923WRX
OSBP	chr11:59560192-59561264	chr11:59616144-59616145	0.267338374664767	ENCSR395ESQ	ENCFF122BGF	CD8-positive, alpha-beta T cell	/biosample-types/primary_cell_CL_0000625/	ENCODE-rE2G predictions for CD8-positive, alpha-beta T cell; Donor: ENCDO923WRX		ENCDO923WRX
OSBP	chr11:59615063-59615563	chr11:59616144-59616145	0.810570994110254	ENCSR395ESQ	ENCFF122BGF	CD8-positive, alpha-beta T cell	/biosample-types/primary_cell_CL_0000625/	ENCODE-rE2G predictions for CD8-positive, alpha-beta T cell; Donor: ENCDO923WRX		ENCDO923WRX
OSBP	chr11:59615631-59616638	chr11:59616144-59616145	0.999997307743204	ENCSR395ESQ	ENCFF122BGF	CD8-positive, alpha-beta T cell	/biosample-types/primary_cell_CL_0000625/	ENCODE-rE2G predictions for CD8-positive, alpha-beta T cell; Donor: ENCDO923WRX		ENCDO923WRX
PATL1	chr11:59668567-59669982	chr11:59669038-59669039	0.999956066048038	ENCSR395ESQ	ENCFF122BGF	CD8-positive, alpha-beta T cell	/biosample-types/primary_cell_CL_0000625/	ENCODE-rE2G predictions for CD8-positive, alpha-beta T cell; Donor: ENCDO923WRX		ENCDO923WRX
STX3	chr11:59753890-59756029	chr11:59755058-59755059	0.999993424733894	ENCSR395ESQ	ENCFF122BGF	CD8-positive, alpha-beta T cell	/biosample-types/primary_cell_CL_0000625/	ENCODE-rE2G predictions for CD8-positive, alpha-beta T cell; Donor: ENCDO923WRX		ENCDO923WRX
STX3	chr11:59767056-59767556	chr11:59755058-59755059	0.273788805202265	ENCSR395ESQ	ENCFF122BGF	CD8-positive, alpha-beta T cell	/biosample-types/primary_cell_CL_0000625/	ENCODE-rE2G predictions for CD8-positive, alpha-beta T cell; Donor: ENCDO923WRX		ENCDO923WRX
MRPL16	chr11:59810539-59811122	chr11:59810872-59810873	0.999976866228324	ENCSR395ESQ	ENCFF122BGF	CD8-positive, alpha-beta T cell	/biosample-types/primary_cell_CL_0000625/	ENCODE-rE2G predictions for CD8-positive, alpha-beta T cell; Donor: ENCDO923WRX		ENCDO923WRX
CCDC86	chr11:60830710-60831454	chr11:60841955-60841956	0.351646322639368	ENCSR395ESQ	ENCFF122BGF	CD8-positive, alpha-beta T cell	/biosample-types/primary_cell_CL_0000625/	ENCODE-rE2G predictions for CD8-positive, alpha-beta T cell; Donor: ENCDO923WRX		ENCDO923WRX
PTGDR2	chr11:60830710-60831454	chr11:60855971-60855972	0.533608863372802	ENCSR395ESQ	ENCFF122BGF	CD8-positive, alpha-beta T cell	/biosample-types/primary_cell_CL_0000625/	ENCODE-rE2G predictions for CD8-positive, alpha-beta T cell; Donor: ENCDO923WRX		ENCDO923WRX
ZP1	chr11:60830710-60831454	chr11:60867541-60867542	0.500976144141374	ENCSR395ESQ	ENCFF122BGF	CD8-positive, alpha-beta T cell	/biosample-types/primary_cell_CL_0000625/	ENCODE-rE2G predictions for CD8-positive, alpha-beta T cell; Donor: ENCDO923WRX		ENCDO923WRX
CCDC86	chr11:60841705-60842267	chr11:60841955-60841956	0.999982961754929	ENCSR395ESQ	ENCFF122BGF	CD8-positive, alpha-beta T cell	/biosample-types/primary_cell_CL_0000625/	ENCODE-rE2G predictions for CD8-positive, alpha-beta T cell; Donor: ENCDO923WRX		ENCDO923WRX
PTGDR2	chr11:60854038-60854538	chr11:60855971-60855972	0.702251834147782	ENCSR395ESQ	ENCFF122BGF	CD8-positive, alpha-beta T cell	/biosample-types/primary_cell_CL_0000625/	ENCODE-rE2G predictions for CD8-positive, alpha-beta T cell; Donor: ENCDO923WRX		ENCDO923WRX
ZP1	chr11:60854038-60854538	chr11:60867541-60867542	0.258921312029193	ENCSR395ESQ	ENCFF122BGF	CD8-positive, alpha-beta T cell	/biosample-types/primary_cell_CL_0000625/	ENCODE-rE2G predictions for CD8-positive, alpha-beta T cell; Donor: ENCDO923WRX		ENCDO923WRX
PTGDR2	chr11:60855721-60856264	chr11:60855971-60855972	0.999998668183061	ENCSR395ESQ	ENCFF122BGF	CD8-positive, alpha-beta T cell	/biosample-types/primary_cell_CL_0000625/	ENCODE-rE2G predictions for CD8-positive, alpha-beta T cell; Donor: ENCDO923WRX		ENCDO923WRX
PTGDR2	chr11:60858622-60859122	chr11:60855971-60855972	0.699984154137259	ENCSR395ESQ	ENCFF122BGF	CD8-positive, alpha-beta T cell	/biosample-types/primary_cell_CL_0000625/	ENCODE-rE2G predictions for CD8-positive, alpha-beta T cell; Donor: ENCDO923WRX		ENCDO923WRX
ZP1	chr11:60858622-60859122	chr11:60867541-60867542	0.577725639476692	ENCSR395ESQ	ENCFF122BGF	CD8-positive, alpha-beta T cell	/biosample-types/primary_cell_CL_0000625/	ENCODE-rE2G predictions for CD8-positive, alpha-beta T cell; Donor: ENCDO923WRX		ENCDO923WRX
PTGDR2	chr11:60859990-60860490	chr11:60855971-60855972	0.557105514834358	ENCSR395ESQ	ENCFF122BGF	CD8-positive, alpha-beta T cell	/biosample-types/primary_cell_CL_0000625/	ENCODE-rE2G predictions for CD8-positive, alpha-beta T cell; Donor: ENCDO923WRX		ENCDO923WRX
ZP1	chr11:60859990-60860490	chr11:60867541-60867542	0.578427530640395	ENCSR395ESQ	ENCFF122BGF	CD8-positive, alpha-beta T cell	/biosample-types/primary_cell_CL_0000625/	ENCODE-rE2G predictions for CD8-positive, alpha-beta T cell; Donor: ENCDO923WRX		ENCDO923WRX
PTGDR2	chr11:60863906-60864717	chr11:60855971-60855972	0.779325028287538	ENCSR395ESQ	ENCFF122BGF	CD8-positive, alpha-beta T cell	/biosample-types/primary_cell_CL_0000625/	ENCODE-rE2G predictions for CD8-positive, alpha-beta T cell; Donor: ENCDO923WRX		ENCDO923WRX
ZP1	chr11:60863906-60864717	chr11:60867541-60867542	0.879674827255469	ENCSR395ESQ	ENCFF122BGF	CD8-positive, alpha-beta T cell	/biosample-types/primary_cell_CL_0000625/	ENCODE-rE2G predictions for CD8-positive, alpha-beta T cell; Donor: ENCDO923WRX		ENCDO923WRX
PTGDR2	chr11:60864787-60865521	chr11:60855971-60855972	0.45544578201946	ENCSR395ESQ	ENCFF122BGF	CD8-positive, alpha-beta T cell	/biosample-types/primary_cell_CL_0000625/	ENCODE-rE2G predictions for CD8-positive, alpha-beta T cell; Donor: ENCDO923WRX		ENCDO923WRX
ZP1	chr11:60864787-60865521	chr11:60867541-60867542	0.714659948852558	ENCSR395ESQ	ENCFF122BGF	CD8-positive, alpha-beta T cell	/biosample-types/primary_cell_CL_0000625/	ENCODE-rE2G predictions for CD8-positive, alpha-beta T cell; Donor: ENCDO923WRX		ENCDO923WRX
ZP1	chr11:60867291-60867791	chr11:60867541-60867542	0.999999997358014	ENCSR395ESQ	ENCFF122BGF	CD8-positive, alpha-beta T cell	/biosample-types/primary_cell_CL_0000625/	ENCODE-rE2G predictions for CD8-positive, alpha-beta T cell; Donor: ENCDO923WRX		ENCDO923WRX
PTGDR2	chr11:60868545-60869045	chr11:60855971-60855972	0.26972103188655	ENCSR395ESQ	ENCFF122BGF	CD8-positive, alpha-beta T cell	/biosample-types/primary_cell_CL_0000625/	ENCODE-rE2G predictions for CD8-positive, alpha-beta T cell; Donor: ENCDO923WRX		ENCDO923WRX
ZP1	chr11:60868545-60869045	chr11:60867541-60867542	0.814338445295528	ENCSR395ESQ	ENCFF122BGF	CD8-positive, alpha-beta T cell	/biosample-types/primary_cell_CL_0000625/	ENCODE-rE2G predictions for CD8-positive, alpha-beta T cell; Donor: ENCDO923WRX		ENCDO923WRX
PTGDR2	chr11:60870172-60870672	chr11:60855971-60855972	0.326240403038194	ENCSR395ESQ	ENCFF122BGF	CD8-positive, alpha-beta T cell	/biosample-types/primary_cell_CL_0000625/	ENCODE-rE2G predictions for CD8-positive, alpha-beta T cell; Donor: ENCDO923WRX		ENCDO923WRX
ZP1	chr11:60870172-60870672	chr11:60867541-60867542	0.859553907926695	ENCSR395ESQ	ENCFF122BGF	CD8-positive, alpha-beta T cell	/biosample-types/primary_cell_CL_0000625/	ENCODE-rE2G predictions for CD8-positive, alpha-beta T cell; Donor: ENCDO923WRX		ENCDO923WRX
PTGDR2	chr11:60870938-60871438	chr11:60855971-60855972	0.39447442479248	ENCSR395ESQ	ENCFF122BGF	CD8-positive, alpha-beta T cell	/biosample-types/primary_cell_CL_0000625/	ENCODE-rE2G predictions for CD8-positive, alpha-beta T cell; Donor: ENCDO923WRX		ENCDO923WRX
ZP1	chr11:60870938-60871438	chr11:60867541-60867542	0.902479964242245	ENCSR395ESQ	ENCFF122BGF	CD8-positive, alpha-beta T cell	/biosample-types/primary_cell_CL_0000625/	ENCODE-rE2G predictions for CD8-positive, alpha-beta T cell; Donor: ENCDO923WRX		ENCDO923WRX
PTGDR2	chr11:60871522-60872022	chr11:60855971-60855972	0.66824017232042	ENCSR395ESQ	ENCFF122BGF	CD8-positive, alpha-beta T cell	/biosample-types/primary_cell_CL_0000625/	ENCODE-rE2G predictions for CD8-positive, alpha-beta T cell; Donor: ENCDO923WRX		ENCDO923WRX
ZP1	chr11:60871522-60872022	chr11:60867541-60867542	0.974338083425258	ENCSR395ESQ	ENCFF122BGF	CD8-positive, alpha-beta T cell	/biosample-types/primary_cell_CL_0000625/	ENCODE-rE2G predictions for CD8-positive, alpha-beta T cell; Donor: ENCDO923WRX		ENCDO923WRX
PTGDR2	chr11:60873022-60873522	chr11:60855971-60855972	0.483651070377391	ENCSR395ESQ	ENCFF122BGF	CD8-positive, alpha-beta T cell	/biosample-types/primary_cell_CL_0000625/	ENCODE-rE2G predictions for CD8-positive, alpha-beta T cell; Donor: ENCDO923WRX		ENCDO923WRX
ZP1	chr11:60873022-60873522	chr11:60867541-60867542	0.931065875555388	ENCSR395ESQ	ENCFF122BGF	CD8-positive, alpha-beta T cell	/biosample-types/primary_cell_CL_0000625/	ENCODE-rE2G predictions for CD8-positive, alpha-beta T cell; Donor: ENCDO923WRX		ENCDO923WRX
PTGDR2	chr11:60887477-60887977	chr11:60855971-60855972	0.24404009776758	ENCSR395ESQ	ENCFF122BGF	CD8-positive, alpha-beta T cell	/biosample-types/primary_cell_CL_0000625/	ENCODE-rE2G predictions for CD8-positive, alpha-beta T cell; Donor: ENCDO923WRX		ENCDO923WRX
ZP1	chr11:60887477-60887977	chr11:60867541-60867542	0.501894856197055	ENCSR395ESQ	ENCFF122BGF	CD8-positive, alpha-beta T cell	/biosample-types/primary_cell_CL_0000625/	ENCODE-rE2G predictions for CD8-positive, alpha-beta T cell; Donor: ENCDO923WRX		ENCDO923WRX
ZP1	chr11:60899260-60899760	chr11:60867541-60867542	0.330712057574963	ENCSR395ESQ	ENCFF122BGF	CD8-positive, alpha-beta T cell	/biosample-types/primary_cell_CL_0000625/	ENCODE-rE2G predictions for CD8-positive, alpha-beta T cell; Donor: ENCDO923WRX		ENCDO923WRX
ZP1	chr11:60900553-60901053	chr11:60867541-60867542	0.260301257010056	ENCSR395ESQ	ENCFF122BGF	CD8-positive, alpha-beta T cell	/biosample-types/primary_cell_CL_0000625/	ENCODE-rE2G predictions for CD8-positive, alpha-beta T cell; Donor: ENCDO923WRX		ENCDO923WRX
PRPF19	chr11:60905922-60906874	chr11:60906589-60906590	0.999850871054807	ENCSR395ESQ	ENCFF122BGF	CD8-positive, alpha-beta T cell	/biosample-types/primary_cell_CL_0000625/	ENCODE-rE2G predictions for CD8-positive, alpha-beta T cell; Donor: ENCDO923WRX		ENCDO923WRX
TMEM109	chr11:60913614-60914962	chr11:60913898-60913899	0.999912216216468	ENCSR395ESQ	ENCFF122BGF	CD8-positive, alpha-beta T cell	/biosample-types/primary_cell_CL_0000625/	ENCODE-rE2G predictions for CD8-positive, alpha-beta T cell; Donor: ENCDO923WRX		ENCDO923WRX
PTGDR2	chr11:60915450-60915950	chr11:60855971-60855972	0.264413518887324	ENCSR395ESQ	ENCFF122BGF	CD8-positive, alpha-beta T cell	/biosample-types/primary_cell_CL_0000625/	ENCODE-rE2G predictions for CD8-positive, alpha-beta T cell; Donor: ENCDO923WRX		ENCDO923WRX
SLC15A3	chr11:60915450-60915950	chr11:60951785-60951786	0.582306167861613	ENCSR395ESQ	ENCFF122BGF	CD8-positive, alpha-beta T cell	/biosample-types/primary_cell_CL_0000625/	ENCODE-rE2G predictions for CD8-positive, alpha-beta T cell; Donor: ENCDO923WRX		ENCDO923WRX
TMEM109	chr11:60915450-60915950	chr11:60913898-60913899	0.75339414410851	ENCSR395ESQ	ENCFF122BGF	CD8-positive, alpha-beta T cell	/biosample-types/primary_cell_CL_0000625/	ENCODE-rE2G predictions for CD8-positive, alpha-beta T cell; Donor: ENCDO923WRX		ENCDO923WRX
TMEM132A	chr11:60915450-60915950	chr11:60924440-60924441	0.957216494420026	ENCSR395ESQ	ENCFF122BGF	CD8-positive, alpha-beta T cell	/biosample-types/primary_cell_CL_0000625/	ENCODE-rE2G predictions for CD8-positive, alpha-beta T cell; Donor: ENCDO923WRX		ENCDO923WRX
ZP1	chr11:60915450-60915950	chr11:60867541-60867542	0.397586413937645	ENCSR395ESQ	ENCFF122BGF	CD8-positive, alpha-beta T cell	/biosample-types/primary_cell_CL_0000625/	ENCODE-rE2G predictions for CD8-positive, alpha-beta T cell; Donor: ENCDO923WRX		ENCDO923WRX
TMEM132A	chr11:60924151-60925723	chr11:60924440-60924441	0.999988489640552	ENCSR395ESQ	ENCFF122BGF	CD8-positive, alpha-beta T cell	/biosample-types/primary_cell_CL_0000625/	ENCODE-rE2G predictions for CD8-positive, alpha-beta T cell; Donor: ENCDO923WRX		ENCDO923WRX
TMEM132A	chr11:60926482-60926982	chr11:60924440-60924441	0.298167636723235	ENCSR395ESQ	ENCFF122BGF	CD8-positive, alpha-beta T cell	/biosample-types/primary_cell_CL_0000625/	ENCODE-rE2G predictions for CD8-positive, alpha-beta T cell; Donor: ENCDO923WRX		ENCDO923WRX
TMEM132A	chr11:60927125-60927625	chr11:60924440-60924441	0.459067561977164	ENCSR395ESQ	ENCFF122BGF	CD8-positive, alpha-beta T cell	/biosample-types/primary_cell_CL_0000625/	ENCODE-rE2G predictions for CD8-positive, alpha-beta T cell; Donor: ENCDO923WRX		ENCDO923WRX
SLC15A3	chr11:60951183-60952861	chr11:60951785-60951786	0.999986633475224	ENCSR395ESQ	ENCFF122BGF	CD8-positive, alpha-beta T cell	/biosample-types/primary_cell_CL_0000625/	ENCODE-rE2G predictions for CD8-positive, alpha-beta T cell; Donor: ENCDO923WRX		ENCDO923WRX
CD5	chr11:60970266-60970766	chr11:61102457-61102458	0.340901996598602	ENCSR395ESQ	ENCFF122BGF	CD8-positive, alpha-beta T cell	/biosample-types/primary_cell_CL_0000625/	ENCODE-rE2G predictions for CD8-positive, alpha-beta T cell; Donor: ENCDO923WRX		ENCDO923WRX
CD6	chr11:60970266-60970766	chr11:60971640-60971641	0.967773628123973	ENCSR395ESQ	ENCFF122BGF	CD8-positive, alpha-beta T cell	/biosample-types/primary_cell_CL_0000625/	ENCODE-rE2G predictions for CD8-positive, alpha-beta T cell; Donor: ENCDO923WRX		ENCDO923WRX
SLC15A3	chr11:60970266-60970766	chr11:60951785-60951786	0.563318594364881	ENCSR395ESQ	ENCFF122BGF	CD8-positive, alpha-beta T cell	/biosample-types/primary_cell_CL_0000625/	ENCODE-rE2G predictions for CD8-positive, alpha-beta T cell; Donor: ENCDO923WRX		ENCDO923WRX
TMEM132A	chr11:60970266-60970766	chr11:60924440-60924441	0.305926718379669	ENCSR395ESQ	ENCFF122BGF	CD8-positive, alpha-beta T cell	/biosample-types/primary_cell_CL_0000625/	ENCODE-rE2G predictions for CD8-positive, alpha-beta T cell; Donor: ENCDO923WRX		ENCDO923WRX
CD6	chr11:60971390-60971931	chr11:60971640-60971641	0.999998553225028	ENCSR395ESQ	ENCFF122BGF	CD8-positive, alpha-beta T cell	/biosample-types/primary_cell_CL_0000625/	ENCODE-rE2G predictions for CD8-positive, alpha-beta T cell; Donor: ENCDO923WRX		ENCDO923WRX
CD5	chr11:60972211-60973087	chr11:61102457-61102458	0.346988899490434	ENCSR395ESQ	ENCFF122BGF	CD8-positive, alpha-beta T cell	/biosample-types/primary_cell_CL_0000625/	ENCODE-rE2G predictions for CD8-positive, alpha-beta T cell; Donor: ENCDO923WRX		ENCDO923WRX
CD6	chr11:60972211-60973087	chr11:60971640-60971641	0.910771862053362	ENCSR395ESQ	ENCFF122BGF	CD8-positive, alpha-beta T cell	/biosample-types/primary_cell_CL_0000625/	ENCODE-rE2G predictions for CD8-positive, alpha-beta T cell; Donor: ENCDO923WRX		ENCDO923WRX
SLC15A3	chr11:60972211-60973087	chr11:60951785-60951786	0.254309977912491	ENCSR395ESQ	ENCFF122BGF	CD8-positive, alpha-beta T cell	/biosample-types/primary_cell_CL_0000625/	ENCODE-rE2G predictions for CD8-positive, alpha-beta T cell; Donor: ENCDO923WRX		ENCDO923WRX
CD5	chr11:60978487-60979390	chr11:61102457-61102458	0.289085274133782	ENCSR395ESQ	ENCFF122BGF	CD8-positive, alpha-beta T cell	/biosample-types/primary_cell_CL_0000625/	ENCODE-rE2G predictions for CD8-positive, alpha-beta T cell; Donor: ENCDO923WRX		ENCDO923WRX
CD6	chr11:60978487-60979390	chr11:60971640-60971641	0.687986557545026	ENCSR395ESQ	ENCFF122BGF	CD8-positive, alpha-beta T cell	/biosample-types/primary_cell_CL_0000625/	ENCODE-rE2G predictions for CD8-positive, alpha-beta T cell; Donor: ENCDO923WRX		ENCDO923WRX
CD6	chr11:60979624-60980124	chr11:60971640-60971641	0.29616637738309	ENCSR395ESQ	ENCFF122BGF	CD8-positive, alpha-beta T cell	/biosample-types/primary_cell_CL_0000625/	ENCODE-rE2G predictions for CD8-positive, alpha-beta T cell; Donor: ENCDO923WRX		ENCDO923WRX
CD5	chr11:60982140-60982640	chr11:61102457-61102458	0.253699444153689	ENCSR395ESQ	ENCFF122BGF	CD8-positive, alpha-beta T cell	/biosample-types/primary_cell_CL_0000625/	ENCODE-rE2G predictions for CD8-positive, alpha-beta T cell; Donor: ENCDO923WRX		ENCDO923WRX
CD6	chr11:60982140-60982640	chr11:60971640-60971641	0.442616974473802	ENCSR395ESQ	ENCFF122BGF	CD8-positive, alpha-beta T cell	/biosample-types/primary_cell_CL_0000625/	ENCODE-rE2G predictions for CD8-positive, alpha-beta T cell; Donor: ENCDO923WRX		ENCDO923WRX
CD5	chr11:60986114-60986614	chr11:61102457-61102458	0.762443750698067	ENCSR395ESQ	ENCFF122BGF	CD8-positive, alpha-beta T cell	/biosample-types/primary_cell_CL_0000625/	ENCODE-rE2G predictions for CD8-positive, alpha-beta T cell; Donor: ENCDO923WRX		ENCDO923WRX
CD6	chr11:60986114-60986614	chr11:60971640-60971641	0.917104826499186	ENCSR395ESQ	ENCFF122BGF	CD8-positive, alpha-beta T cell	/biosample-types/primary_cell_CL_0000625/	ENCODE-rE2G predictions for CD8-positive, alpha-beta T cell; Donor: ENCDO923WRX		ENCDO923WRX
SLC15A3	chr11:60986114-60986614	chr11:60951785-60951786	0.693825618468467	ENCSR395ESQ	ENCFF122BGF	CD8-positive, alpha-beta T cell	/biosample-types/primary_cell_CL_0000625/	ENCODE-rE2G predictions for CD8-positive, alpha-beta T cell; Donor: ENCDO923WRX		ENCDO923WRX
TMEM132A	chr11:60986114-60986614	chr11:60924440-60924441	0.4161939966913	ENCSR395ESQ	ENCFF122BGF	CD8-positive, alpha-beta T cell	/biosample-types/primary_cell_CL_0000625/	ENCODE-rE2G predictions for CD8-positive, alpha-beta T cell; Donor: ENCDO923WRX		ENCDO923WRX
VPS37C	chr11:60986114-60986614	chr11:61161444-61161445	0.223898252192495	ENCSR395ESQ	ENCFF122BGF	CD8-positive, alpha-beta T cell	/biosample-types/primary_cell_CL_0000625/	ENCODE-rE2G predictions for CD8-positive, alpha-beta T cell; Donor: ENCDO923WRX		ENCDO923WRX
ZP1	chr11:60986114-60986614	chr11:60867541-60867542	0.204414555510383	ENCSR395ESQ	ENCFF122BGF	CD8-positive, alpha-beta T cell	/biosample-types/primary_cell_CL_0000625/	ENCODE-rE2G predictions for CD8-positive, alpha-beta T cell; Donor: ENCDO923WRX		ENCDO923WRX
CD5	chr11:60987834-60988334	chr11:61102457-61102458	0.214318814212694	ENCSR395ESQ	ENCFF122BGF	CD8-positive, alpha-beta T cell	/biosample-types/primary_cell_CL_0000625/	ENCODE-rE2G predictions for CD8-positive, alpha-beta T cell; Donor: ENCDO923WRX		ENCDO923WRX
CD6	chr11:60987834-60988334	chr11:60971640-60971641	0.304258572580213	ENCSR395ESQ	ENCFF122BGF	CD8-positive, alpha-beta T cell	/biosample-types/primary_cell_CL_0000625/	ENCODE-rE2G predictions for CD8-positive, alpha-beta T cell; Donor: ENCDO923WRX		ENCDO923WRX
CD5	chr11:61004266-61005233	chr11:61102457-61102458	0.380144982583846	ENCSR395ESQ	ENCFF122BGF	CD8-positive, alpha-beta T cell	/biosample-types/primary_cell_CL_0000625/	ENCODE-rE2G predictions for CD8-positive, alpha-beta T cell; Donor: ENCDO923WRX		ENCDO923WRX
CD6	chr11:61004266-61005233	chr11:60971640-60971641	0.477218123025418	ENCSR395ESQ	ENCFF122BGF	CD8-positive, alpha-beta T cell	/biosample-types/primary_cell_CL_0000625/	ENCODE-rE2G predictions for CD8-positive, alpha-beta T cell; Donor: ENCDO923WRX		ENCDO923WRX
SLC15A3	chr11:61004266-61005233	chr11:60951785-60951786	0.291009642005543	ENCSR395ESQ	ENCFF122BGF	CD8-positive, alpha-beta T cell	/biosample-types/primary_cell_CL_0000625/	ENCODE-rE2G predictions for CD8-positive, alpha-beta T cell; Donor: ENCDO923WRX		ENCDO923WRX
CD5	chr11:61021589-61022089	chr11:61102457-61102458	0.76031580244139	ENCSR395ESQ	ENCFF122BGF	CD8-positive, alpha-beta T cell	/biosample-types/primary_cell_CL_0000625/	ENCODE-rE2G predictions for CD8-positive, alpha-beta T cell; Donor: ENCDO923WRX		ENCDO923WRX
CD6	chr11:61021589-61022089	chr11:60971640-60971641	0.728809150669004	ENCSR395ESQ	ENCFF122BGF	CD8-positive, alpha-beta T cell	/biosample-types/primary_cell_CL_0000625/	ENCODE-rE2G predictions for CD8-positive, alpha-beta T cell; Donor: ENCDO923WRX		ENCDO923WRX
SLC15A3	chr11:61021589-61022089	chr11:60951785-60951786	0.569205370859391	ENCSR395ESQ	ENCFF122BGF	CD8-positive, alpha-beta T cell	/biosample-types/primary_cell_CL_0000625/	ENCODE-rE2G predictions for CD8-positive, alpha-beta T cell; Donor: ENCDO923WRX		ENCDO923WRX
TMEM132A	chr11:61021589-61022089	chr11:60924440-60924441	0.371594224530896	ENCSR395ESQ	ENCFF122BGF	CD8-positive, alpha-beta T cell	/biosample-types/primary_cell_CL_0000625/	ENCODE-rE2G predictions for CD8-positive, alpha-beta T cell; Donor: ENCDO923WRX		ENCDO923WRX
VPS37C	chr11:61021589-61022089	chr11:61161444-61161445	0.205444195853974	ENCSR395ESQ	ENCFF122BGF	CD8-positive, alpha-beta T cell	/biosample-types/primary_cell_CL_0000625/	ENCODE-rE2G predictions for CD8-positive, alpha-beta T cell; Donor: ENCDO923WRX		ENCDO923WRX
CD5	chr11:61022207-61022707	chr11:61102457-61102458	0.262542625066108	ENCSR395ESQ	ENCFF122BGF	CD8-positive, alpha-beta T cell	/biosample-types/primary_cell_CL_0000625/	ENCODE-rE2G predictions for CD8-positive, alpha-beta T cell; Donor: ENCDO923WRX		ENCDO923WRX
CD6	chr11:61022207-61022707	chr11:60971640-60971641	0.24881604575246	ENCSR395ESQ	ENCFF122BGF	CD8-positive, alpha-beta T cell	/biosample-types/primary_cell_CL_0000625/	ENCODE-rE2G predictions for CD8-positive, alpha-beta T cell; Donor: ENCDO923WRX		ENCDO923WRX
CD5	chr11:61023583-61024083	chr11:61102457-61102458	0.418441478509239	ENCSR395ESQ	ENCFF122BGF	CD8-positive, alpha-beta T cell	/biosample-types/primary_cell_CL_0000625/	ENCODE-rE2G predictions for CD8-positive, alpha-beta T cell; Donor: ENCDO923WRX		ENCDO923WRX
CD6	chr11:61023583-61024083	chr11:60971640-60971641	0.404792597134114	ENCSR395ESQ	ENCFF122BGF	CD8-positive, alpha-beta T cell	/biosample-types/primary_cell_CL_0000625/	ENCODE-rE2G predictions for CD8-positive, alpha-beta T cell; Donor: ENCDO923WRX		ENCDO923WRX
SLC15A3	chr11:61023583-61024083	chr11:60951785-60951786	0.271701912332742	ENCSR395ESQ	ENCFF122BGF	CD8-positive, alpha-beta T cell	/biosample-types/primary_cell_CL_0000625/	ENCODE-rE2G predictions for CD8-positive, alpha-beta T cell; Donor: ENCDO923WRX		ENCDO923WRX
CD5	chr11:61025902-61026653	chr11:61102457-61102458	0.587567944027098	ENCSR395ESQ	ENCFF122BGF	CD8-positive, alpha-beta T cell	/biosample-types/primary_cell_CL_0000625/	ENCODE-rE2G predictions for CD8-positive, alpha-beta T cell; Donor: ENCDO923WRX		ENCDO923WRX
CD6	chr11:61025902-61026653	chr11:60971640-60971641	0.553372824740685	ENCSR395ESQ	ENCFF122BGF	CD8-positive, alpha-beta T cell	/biosample-types/primary_cell_CL_0000625/	ENCODE-rE2G predictions for CD8-positive, alpha-beta T cell; Donor: ENCDO923WRX		ENCDO923WRX
SLC15A3	chr11:61025902-61026653	chr11:60951785-60951786	0.418408965899492	ENCSR395ESQ	ENCFF122BGF	CD8-positive, alpha-beta T cell	/biosample-types/primary_cell_CL_0000625/	ENCODE-rE2G predictions for CD8-positive, alpha-beta T cell; Donor: ENCDO923WRX		ENCDO923WRX
TMEM132A	chr11:61025902-61026653	chr11:60924440-60924441	0.23264246861259	ENCSR395ESQ	ENCFF122BGF	CD8-positive, alpha-beta T cell	/biosample-types/primary_cell_CL_0000625/	ENCODE-rE2G predictions for CD8-positive, alpha-beta T cell; Donor: ENCDO923WRX		ENCDO923WRX
CD5	chr11:61027336-61027836	chr11:61102457-61102458	0.367304386204324	ENCSR395ESQ	ENCFF122BGF	CD8-positive, alpha-beta T cell	/biosample-types/primary_cell_CL_0000625/	ENCODE-rE2G predictions for CD8-positive, alpha-beta T cell; Donor: ENCDO923WRX		ENCDO923WRX
CD6	chr11:61027336-61027836	chr11:60971640-60971641	0.354106080412706	ENCSR395ESQ	ENCFF122BGF	CD8-positive, alpha-beta T cell	/biosample-types/primary_cell_CL_0000625/	ENCODE-rE2G predictions for CD8-positive, alpha-beta T cell; Donor: ENCDO923WRX		ENCDO923WRX
SLC15A3	chr11:61027336-61027836	chr11:60951785-60951786	0.247291302608996	ENCSR395ESQ	ENCFF122BGF	CD8-positive, alpha-beta T cell	/biosample-types/primary_cell_CL_0000625/	ENCODE-rE2G predictions for CD8-positive, alpha-beta T cell; Donor: ENCDO923WRX		ENCDO923WRX
CD5	chr11:61028302-61028802	chr11:61102457-61102458	0.370888371375703	ENCSR395ESQ	ENCFF122BGF	CD8-positive, alpha-beta T cell	/biosample-types/primary_cell_CL_0000625/	ENCODE-rE2G predictions for CD8-positive, alpha-beta T cell; Donor: ENCDO923WRX		ENCDO923WRX
CD6	chr11:61028302-61028802	chr11:60971640-60971641	0.36641446160484	ENCSR395ESQ	ENCFF122BGF	CD8-positive, alpha-beta T cell	/biosample-types/primary_cell_CL_0000625/	ENCODE-rE2G predictions for CD8-positive, alpha-beta T cell; Donor: ENCDO923WRX		ENCDO923WRX
SLC15A3	chr11:61028302-61028802	chr11:60951785-60951786	0.257333863090157	ENCSR395ESQ	ENCFF122BGF	CD8-positive, alpha-beta T cell	/biosample-types/primary_cell_CL_0000625/	ENCODE-rE2G predictions for CD8-positive, alpha-beta T cell; Donor: ENCDO923WRX		ENCDO923WRX
CD5	chr11:61041666-61042638	chr11:61102457-61102458	0.59882416322501	ENCSR395ESQ	ENCFF122BGF	CD8-positive, alpha-beta T cell	/biosample-types/primary_cell_CL_0000625/	ENCODE-rE2G predictions for CD8-positive, alpha-beta T cell; Donor: ENCDO923WRX		ENCDO923WRX
CD6	chr11:61041666-61042638	chr11:60971640-60971641	0.516584178566465	ENCSR395ESQ	ENCFF122BGF	CD8-positive, alpha-beta T cell	/biosample-types/primary_cell_CL_0000625/	ENCODE-rE2G predictions for CD8-positive, alpha-beta T cell; Donor: ENCDO923WRX		ENCDO923WRX
SLC15A3	chr11:61041666-61042638	chr11:60951785-60951786	0.394659084461246	ENCSR395ESQ	ENCFF122BGF	CD8-positive, alpha-beta T cell	/biosample-types/primary_cell_CL_0000625/	ENCODE-rE2G predictions for CD8-positive, alpha-beta T cell; Donor: ENCDO923WRX		ENCDO923WRX
TMEM132A	chr11:61041666-61042638	chr11:60924440-60924441	0.218176155540231	ENCSR395ESQ	ENCFF122BGF	CD8-positive, alpha-beta T cell	/biosample-types/primary_cell_CL_0000625/	ENCODE-rE2G predictions for CD8-positive, alpha-beta T cell; Donor: ENCDO923WRX		ENCDO923WRX
CD5	chr11:61060959-61061844	chr11:61102457-61102458	0.771567820665738	ENCSR395ESQ	ENCFF122BGF	CD8-positive, alpha-beta T cell	/biosample-types/primary_cell_CL_0000625/	ENCODE-rE2G predictions for CD8-positive, alpha-beta T cell; Donor: ENCDO923WRX		ENCDO923WRX
CD6	chr11:61060959-61061844	chr11:60971640-60971641	0.604667631529415	ENCSR395ESQ	ENCFF122BGF	CD8-positive, alpha-beta T cell	/biosample-types/primary_cell_CL_0000625/	ENCODE-rE2G predictions for CD8-positive, alpha-beta T cell; Donor: ENCDO923WRX		ENCDO923WRX
SLC15A3	chr11:61060959-61061844	chr11:60951785-60951786	0.482001834831859	ENCSR395ESQ	ENCFF122BGF	CD8-positive, alpha-beta T cell	/biosample-types/primary_cell_CL_0000625/	ENCODE-rE2G predictions for CD8-positive, alpha-beta T cell; Donor: ENCDO923WRX		ENCDO923WRX
TMEM132A	chr11:61060959-61061844	chr11:60924440-60924441	0.287976060317817	ENCSR395ESQ	ENCFF122BGF	CD8-positive, alpha-beta T cell	/biosample-types/primary_cell_CL_0000625/	ENCODE-rE2G predictions for CD8-positive, alpha-beta T cell; Donor: ENCDO923WRX		ENCDO923WRX
CD5	chr11:61065943-61066443	chr11:61102457-61102458	0.253740493694607	ENCSR395ESQ	ENCFF122BGF	CD8-positive, alpha-beta T cell	/biosample-types/primary_cell_CL_0000625/	ENCODE-rE2G predictions for CD8-positive, alpha-beta T cell; Donor: ENCDO923WRX		ENCDO923WRX
CD5	chr11:61071131-61071631	chr11:61102457-61102458	0.646555977010371	ENCSR395ESQ	ENCFF122BGF	CD8-positive, alpha-beta T cell	/biosample-types/primary_cell_CL_0000625/	ENCODE-rE2G predictions for CD8-positive, alpha-beta T cell; Donor: ENCDO923WRX		ENCDO923WRX
CD6	chr11:61071131-61071631	chr11:60971640-60971641	0.424685106443114	ENCSR395ESQ	ENCFF122BGF	CD8-positive, alpha-beta T cell	/biosample-types/primary_cell_CL_0000625/	ENCODE-rE2G predictions for CD8-positive, alpha-beta T cell; Donor: ENCDO923WRX		ENCDO923WRX
SLC15A3	chr11:61071131-61071631	chr11:60951785-60951786	0.325992089508822	ENCSR395ESQ	ENCFF122BGF	CD8-positive, alpha-beta T cell	/biosample-types/primary_cell_CL_0000625/	ENCODE-rE2G predictions for CD8-positive, alpha-beta T cell; Donor: ENCDO923WRX		ENCDO923WRX
CD5	chr11:61079308-61080087	chr11:61102457-61102458	0.369350309361985	ENCSR395ESQ	ENCFF122BGF	CD8-positive, alpha-beta T cell	/biosample-types/primary_cell_CL_0000625/	ENCODE-rE2G predictions for CD8-positive, alpha-beta T cell; Donor: ENCDO923WRX		ENCDO923WRX
CD6	chr11:61079308-61080087	chr11:60971640-60971641	0.228817611608723	ENCSR395ESQ	ENCFF122BGF	CD8-positive, alpha-beta T cell	/biosample-types/primary_cell_CL_0000625/	ENCODE-rE2G predictions for CD8-positive, alpha-beta T cell; Donor: ENCDO923WRX		ENCDO923WRX
CD5	chr11:61080201-61080991	chr11:61102457-61102458	0.508627881964563	ENCSR395ESQ	ENCFF122BGF	CD8-positive, alpha-beta T cell	/biosample-types/primary_cell_CL_0000625/	ENCODE-rE2G predictions for CD8-positive, alpha-beta T cell; Donor: ENCDO923WRX		ENCDO923WRX
CD6	chr11:61080201-61080991	chr11:60971640-60971641	0.280266610364171	ENCSR395ESQ	ENCFF122BGF	CD8-positive, alpha-beta T cell	/biosample-types/primary_cell_CL_0000625/	ENCODE-rE2G predictions for CD8-positive, alpha-beta T cell; Donor: ENCDO923WRX		ENCDO923WRX
CD5	chr11:61081163-61081663	chr11:61102457-61102458	0.288060253540296	ENCSR395ESQ	ENCFF122BGF	CD8-positive, alpha-beta T cell	/biosample-types/primary_cell_CL_0000625/	ENCODE-rE2G predictions for CD8-positive, alpha-beta T cell; Donor: ENCDO923WRX		ENCDO923WRX
CD5	chr11:61082268-61082768	chr11:61102457-61102458	0.260473422651498	ENCSR395ESQ	ENCFF122BGF	CD8-positive, alpha-beta T cell	/biosample-types/primary_cell_CL_0000625/	ENCODE-rE2G predictions for CD8-positive, alpha-beta T cell; Donor: ENCDO923WRX		ENCDO923WRX
CD5	chr11:61083068-61083998	chr11:61102457-61102458	0.726977083189223	ENCSR395ESQ	ENCFF122BGF	CD8-positive, alpha-beta T cell	/biosample-types/primary_cell_CL_0000625/	ENCODE-rE2G predictions for CD8-positive, alpha-beta T cell; Donor: ENCDO923WRX		ENCDO923WRX
CD6	chr11:61083068-61083998	chr11:60971640-60971641	0.44781116958638	ENCSR395ESQ	ENCFF122BGF	CD8-positive, alpha-beta T cell	/biosample-types/primary_cell_CL_0000625/	ENCODE-rE2G predictions for CD8-positive, alpha-beta T cell; Donor: ENCDO923WRX		ENCDO923WRX
SLC15A3	chr11:61083068-61083998	chr11:60951785-60951786	0.324014863620017	ENCSR395ESQ	ENCFF122BGF	CD8-positive, alpha-beta T cell	/biosample-types/primary_cell_CL_0000625/	ENCODE-rE2G predictions for CD8-positive, alpha-beta T cell; Donor: ENCDO923WRX		ENCDO923WRX
TMEM132A	chr11:61083068-61083998	chr11:60924440-60924441	0.207744082983099	ENCSR395ESQ	ENCFF122BGF	CD8-positive, alpha-beta T cell	/biosample-types/primary_cell_CL_0000625/	ENCODE-rE2G predictions for CD8-positive, alpha-beta T cell; Donor: ENCDO923WRX		ENCDO923WRX
CD5	chr11:61091431-61092176	chr11:61102457-61102458	0.335251403695659	ENCSR395ESQ	ENCFF122BGF	CD8-positive, alpha-beta T cell	/biosample-types/primary_cell_CL_0000625/	ENCODE-rE2G predictions for CD8-positive, alpha-beta T cell; Donor: ENCDO923WRX		ENCDO923WRX
CD5	chr11:61092208-61092708	chr11:61102457-61102458	0.31778504877073	ENCSR395ESQ	ENCFF122BGF	CD8-positive, alpha-beta T cell	/biosample-types/primary_cell_CL_0000625/	ENCODE-rE2G predictions for CD8-positive, alpha-beta T cell; Donor: ENCDO923WRX		ENCDO923WRX
CD6	chr11:61092208-61092708	chr11:60971640-60971641	0.202674842151048	ENCSR395ESQ	ENCFF122BGF	CD8-positive, alpha-beta T cell	/biosample-types/primary_cell_CL_0000625/	ENCODE-rE2G predictions for CD8-positive, alpha-beta T cell; Donor: ENCDO923WRX		ENCDO923WRX
CD5	chr11:61101722-61103640	chr11:61102457-61102458	0.999978413164945	ENCSR395ESQ	ENCFF122BGF	CD8-positive, alpha-beta T cell	/biosample-types/primary_cell_CL_0000625/	ENCODE-rE2G predictions for CD8-positive, alpha-beta T cell; Donor: ENCDO923WRX		ENCDO923WRX
CD5	chr11:61111737-61112237	chr11:61102457-61102458	0.46269049848545	ENCSR395ESQ	ENCFF122BGF	CD8-positive, alpha-beta T cell	/biosample-types/primary_cell_CL_0000625/	ENCODE-rE2G predictions for CD8-positive, alpha-beta T cell; Donor: ENCDO923WRX		ENCDO923WRX
CD5	chr11:61119767-61120519	chr11:61102457-61102458	0.275104118864401	ENCSR395ESQ	ENCFF122BGF	CD8-positive, alpha-beta T cell	/biosample-types/primary_cell_CL_0000625/	ENCODE-rE2G predictions for CD8-positive, alpha-beta T cell; Donor: ENCDO923WRX		ENCDO923WRX
CD5	chr11:61120725-61121225	chr11:61102457-61102458	0.455736340123632	ENCSR395ESQ	ENCFF122BGF	CD8-positive, alpha-beta T cell	/biosample-types/primary_cell_CL_0000625/	ENCODE-rE2G predictions for CD8-positive, alpha-beta T cell; Donor: ENCDO923WRX		ENCDO923WRX
CD5	chr11:61123813-61124313	chr11:61102457-61102458	0.208742116082304	ENCSR395ESQ	ENCFF122BGF	CD8-positive, alpha-beta T cell	/biosample-types/primary_cell_CL_0000625/	ENCODE-rE2G predictions for CD8-positive, alpha-beta T cell; Donor: ENCDO923WRX		ENCDO923WRX
CD5	chr11:61129684-61130435	chr11:61102457-61102458	0.582731891748346	ENCSR395ESQ	ENCFF122BGF	CD8-positive, alpha-beta T cell	/biosample-types/primary_cell_CL_0000625/	ENCODE-rE2G predictions for CD8-positive, alpha-beta T cell; Donor: ENCDO923WRX		ENCDO923WRX
CD6	chr11:61129684-61130435	chr11:60971640-60971641	0.380239138228015	ENCSR395ESQ	ENCFF122BGF	CD8-positive, alpha-beta T cell	/biosample-types/primary_cell_CL_0000625/	ENCODE-rE2G predictions for CD8-positive, alpha-beta T cell; Donor: ENCDO923WRX		ENCDO923WRX
SLC15A3	chr11:61129684-61130435	chr11:60951785-60951786	0.300506885797449	ENCSR395ESQ	ENCFF122BGF	CD8-positive, alpha-beta T cell	/biosample-types/primary_cell_CL_0000625/	ENCODE-rE2G predictions for CD8-positive, alpha-beta T cell; Donor: ENCDO923WRX		ENCDO923WRX
TMEM132A	chr11:61129684-61130435	chr11:60924440-60924441	0.216391684126107	ENCSR395ESQ	ENCFF122BGF	CD8-positive, alpha-beta T cell	/biosample-types/primary_cell_CL_0000625/	ENCODE-rE2G predictions for CD8-positive, alpha-beta T cell; Donor: ENCDO923WRX		ENCDO923WRX
VPS37C	chr11:61129684-61130435	chr11:61161444-61161445	0.312283444982337	ENCSR395ESQ	ENCFF122BGF	CD8-positive, alpha-beta T cell	/biosample-types/primary_cell_CL_0000625/	ENCODE-rE2G predictions for CD8-positive, alpha-beta T cell; Donor: ENCDO923WRX		ENCDO923WRX
VPS37C	chr11:61161194-61161891	chr11:61161444-61161445	0.999977345516131	ENCSR395ESQ	ENCFF122BGF	CD8-positive, alpha-beta T cell	/biosample-types/primary_cell_CL_0000625/	ENCODE-rE2G predictions for CD8-positive, alpha-beta T cell; Donor: ENCDO923WRX		ENCDO923WRX
VWCE	chr11:61254357-61254857	chr11:61295316-61295317	0.229342639170931	ENCSR395ESQ	ENCFF122BGF	CD8-positive, alpha-beta T cell	/biosample-types/primary_cell_CL_0000625/	ENCODE-rE2G predictions for CD8-positive, alpha-beta T cell; Donor: ENCDO923WRX		ENCDO923WRX
VWCE	chr11:61293993-61294493	chr11:61295316-61295317	0.848730192264082	ENCSR395ESQ	ENCFF122BGF	CD8-positive, alpha-beta T cell	/biosample-types/primary_cell_CL_0000625/	ENCODE-rE2G predictions for CD8-positive, alpha-beta T cell; Donor: ENCDO923WRX		ENCDO923WRX
VWCE	chr11:61294600-61295617	chr11:61295316-61295317	0.99999206327568	ENCSR395ESQ	ENCFF122BGF	CD8-positive, alpha-beta T cell	/biosample-types/primary_cell_CL_0000625/	ENCODE-rE2G predictions for CD8-positive, alpha-beta T cell; Donor: ENCDO923WRX		ENCDO923WRX
VWCE	chr11:61299954-61300454	chr11:61295316-61295317	0.332954604877432	ENCSR395ESQ	ENCFF122BGF	CD8-positive, alpha-beta T cell	/biosample-types/primary_cell_CL_0000625/	ENCODE-rE2G predictions for CD8-positive, alpha-beta T cell; Donor: ENCDO923WRX		ENCDO923WRX
VWCE	chr11:61303743-61304243	chr11:61295316-61295317	0.222940554131809	ENCSR395ESQ	ENCFF122BGF	CD8-positive, alpha-beta T cell	/biosample-types/primary_cell_CL_0000625/	ENCODE-rE2G predictions for CD8-positive, alpha-beta T cell; Donor: ENCDO923WRX		ENCDO923WRX
DDB1	chr11:61332931-61333462	chr11:61333212-61333213	0.999990436214962	ENCSR395ESQ	ENCFF122BGF	CD8-positive, alpha-beta T cell	/biosample-types/primary_cell_CL_0000625/	ENCODE-rE2G predictions for CD8-positive, alpha-beta T cell; Donor: ENCDO923WRX		ENCDO923WRX
TKFC	chr11:61332931-61333462	chr11:61333181-61333182	0.999997185805557	ENCSR395ESQ	ENCFF122BGF	CD8-positive, alpha-beta T cell	/biosample-types/primary_cell_CL_0000625/	ENCODE-rE2G predictions for CD8-positive, alpha-beta T cell; Donor: ENCDO923WRX		ENCDO923WRX
CYB561A3	chr11:61336133-61336633	chr11:61362283-61362284	0.279834320778258	ENCSR395ESQ	ENCFF122BGF	CD8-positive, alpha-beta T cell	/biosample-types/primary_cell_CL_0000625/	ENCODE-rE2G predictions for CD8-positive, alpha-beta T cell; Donor: ENCDO923WRX		ENCDO923WRX
DDB1	chr11:61336133-61336633	chr11:61333212-61333213	0.47439988271382	ENCSR395ESQ	ENCFF122BGF	CD8-positive, alpha-beta T cell	/biosample-types/primary_cell_CL_0000625/	ENCODE-rE2G predictions for CD8-positive, alpha-beta T cell; Donor: ENCDO923WRX		ENCDO923WRX
TKFC	chr11:61336133-61336633	chr11:61333181-61333182	0.752812602317767	ENCSR395ESQ	ENCFF122BGF	CD8-positive, alpha-beta T cell	/biosample-types/primary_cell_CL_0000625/	ENCODE-rE2G predictions for CD8-positive, alpha-beta T cell; Donor: ENCDO923WRX		ENCDO923WRX
TMEM138	chr11:61336133-61336633	chr11:61362000-61362001	0.459740515916328	ENCSR395ESQ	ENCFF122BGF	CD8-positive, alpha-beta T cell	/biosample-types/primary_cell_CL_0000625/	ENCODE-rE2G predictions for CD8-positive, alpha-beta T cell; Donor: ENCDO923WRX		ENCDO923WRX
TMEM216	chr11:61336133-61336633	chr11:61392359-61392360	0.308202641784945	ENCSR395ESQ	ENCFF122BGF	CD8-positive, alpha-beta T cell	/biosample-types/primary_cell_CL_0000625/	ENCODE-rE2G predictions for CD8-positive, alpha-beta T cell; Donor: ENCDO923WRX		ENCDO923WRX
VWCE	chr11:61336133-61336633	chr11:61295316-61295317	0.298998612628436	ENCSR395ESQ	ENCFF122BGF	CD8-positive, alpha-beta T cell	/biosample-types/primary_cell_CL_0000625/	ENCODE-rE2G predictions for CD8-positive, alpha-beta T cell; Donor: ENCDO923WRX		ENCDO923WRX
CYB561A3	chr11:61361684-61362927	chr11:61362283-61362284	0.999993730485892	ENCSR395ESQ	ENCFF122BGF	CD8-positive, alpha-beta T cell	/biosample-types/primary_cell_CL_0000625/	ENCODE-rE2G predictions for CD8-positive, alpha-beta T cell; Donor: ENCDO923WRX		ENCDO923WRX
TMEM138	chr11:61361684-61362927	chr11:61362000-61362001	0.99995834898454	ENCSR395ESQ	ENCFF122BGF	CD8-positive, alpha-beta T cell	/biosample-types/primary_cell_CL_0000625/	ENCODE-rE2G predictions for CD8-positive, alpha-beta T cell; Donor: ENCDO923WRX		ENCDO923WRX
TMEM216	chr11:61385512-61386012	chr11:61392359-61392360	0.547124004018202	ENCSR395ESQ	ENCFF122BGF	CD8-positive, alpha-beta T cell	/biosample-types/primary_cell_CL_0000625/	ENCODE-rE2G predictions for CD8-positive, alpha-beta T cell; Donor: ENCDO923WRX		ENCDO923WRX
TMEM216	chr11:61392109-61392867	chr11:61392359-61392360	0.999993859152786	ENCSR395ESQ	ENCFF122BGF	CD8-positive, alpha-beta T cell	/biosample-types/primary_cell_CL_0000625/	ENCODE-rE2G predictions for CD8-positive, alpha-beta T cell; Donor: ENCDO923WRX		ENCDO923WRX
TMEM216	chr11:61392955-61393700	chr11:61392359-61392360	0.898117051224138	ENCSR395ESQ	ENCFF122BGF	CD8-positive, alpha-beta T cell	/biosample-types/primary_cell_CL_0000625/	ENCODE-rE2G predictions for CD8-positive, alpha-beta T cell; Donor: ENCDO923WRX		ENCDO923WRX
CPSF7	chr11:61429220-61430374	chr11:61429992-61429993	0.999862227957864	ENCSR395ESQ	ENCFF122BGF	CD8-positive, alpha-beta T cell	/biosample-types/primary_cell_CL_0000625/	ENCODE-rE2G predictions for CD8-positive, alpha-beta T cell; Donor: ENCDO923WRX		ENCDO923WRX
SDHAF2	chr11:61429220-61430374	chr11:61430124-61430125	0.999866422275889	ENCSR395ESQ	ENCFF122BGF	CD8-positive, alpha-beta T cell	/biosample-types/primary_cell_CL_0000625/	ENCODE-rE2G predictions for CD8-positive, alpha-beta T cell; Donor: ENCDO923WRX		ENCDO923WRX
LRRC10B	chr11:61446115-61446615	chr11:61508799-61508800	0.267249292037975	ENCSR395ESQ	ENCFF122BGF	CD8-positive, alpha-beta T cell	/biosample-types/primary_cell_CL_0000625/	ENCODE-rE2G predictions for CD8-positive, alpha-beta T cell; Donor: ENCDO923WRX		ENCDO923WRX
LRRC10B	chr11:61477598-61478098	chr11:61508799-61508800	0.414336972924066	ENCSR395ESQ	ENCFF122BGF	CD8-positive, alpha-beta T cell	/biosample-types/primary_cell_CL_0000625/	ENCODE-rE2G predictions for CD8-positive, alpha-beta T cell; Donor: ENCDO923WRX		ENCDO923WRX
LRRC10B	chr11:61482490-61482990	chr11:61508799-61508800	0.258555606690265	ENCSR395ESQ	ENCFF122BGF	CD8-positive, alpha-beta T cell	/biosample-types/primary_cell_CL_0000625/	ENCODE-rE2G predictions for CD8-positive, alpha-beta T cell; Donor: ENCDO923WRX		ENCDO923WRX
LRRC10B	chr11:61488895-61489561	chr11:61508799-61508800	0.27877194082235	ENCSR395ESQ	ENCFF122BGF	CD8-positive, alpha-beta T cell	/biosample-types/primary_cell_CL_0000625/	ENCODE-rE2G predictions for CD8-positive, alpha-beta T cell; Donor: ENCDO923WRX		ENCDO923WRX
LRRC10B	chr11:61489761-61490445	chr11:61508799-61508800	0.236267653544189	ENCSR395ESQ	ENCFF122BGF	CD8-positive, alpha-beta T cell	/biosample-types/primary_cell_CL_0000625/	ENCODE-rE2G predictions for CD8-positive, alpha-beta T cell; Donor: ENCDO923WRX		ENCDO923WRX
LRRC10B	chr11:61508481-61509049	chr11:61508799-61508800	0.999998561707381	ENCSR395ESQ	ENCFF122BGF	CD8-positive, alpha-beta T cell	/biosample-types/primary_cell_CL_0000625/	ENCODE-rE2G predictions for CD8-positive, alpha-beta T cell; Donor: ENCDO923WRX		ENCDO923WRX
LRRC10B	chr11:61509256-61509756	chr11:61508799-61508800	0.999986771701512	ENCSR395ESQ	ENCFF122BGF	CD8-positive, alpha-beta T cell	/biosample-types/primary_cell_CL_0000625/	ENCODE-rE2G predictions for CD8-positive, alpha-beta T cell; Donor: ENCDO923WRX		ENCDO923WRX
LRRC10B	chr11:61514287-61514787	chr11:61508799-61508800	0.477872741346068	ENCSR395ESQ	ENCFF122BGF	CD8-positive, alpha-beta T cell	/biosample-types/primary_cell_CL_0000625/	ENCODE-rE2G predictions for CD8-positive, alpha-beta T cell; Donor: ENCDO923WRX		ENCDO923WRX
LRRC10B	chr11:61516211-61516711	chr11:61508799-61508800	0.359428666216119	ENCSR395ESQ	ENCFF122BGF	CD8-positive, alpha-beta T cell	/biosample-types/primary_cell_CL_0000625/	ENCODE-rE2G predictions for CD8-positive, alpha-beta T cell; Donor: ENCDO923WRX		ENCDO923WRX
LRRC10B	chr11:61516852-61517352	chr11:61508799-61508800	0.879055100720572	ENCSR395ESQ	ENCFF122BGF	CD8-positive, alpha-beta T cell	/biosample-types/primary_cell_CL_0000625/	ENCODE-rE2G predictions for CD8-positive, alpha-beta T cell; Donor: ENCDO923WRX		ENCDO923WRX
SYT7	chr11:61516852-61517352	chr11:61580872-61580873	0.228636998810644	ENCSR395ESQ	ENCFF122BGF	CD8-positive, alpha-beta T cell	/biosample-types/primary_cell_CL_0000625/	ENCODE-rE2G predictions for CD8-positive, alpha-beta T cell; Donor: ENCDO923WRX		ENCDO923WRX
LRRC10B	chr11:61532088-61532588	chr11:61508799-61508800	0.312668289488993	ENCSR395ESQ	ENCFF122BGF	CD8-positive, alpha-beta T cell	/biosample-types/primary_cell_CL_0000625/	ENCODE-rE2G predictions for CD8-positive, alpha-beta T cell; Donor: ENCDO923WRX		ENCDO923WRX
LRRC10B	chr11:61547222-61547722	chr11:61508799-61508800	0.210620511356867	ENCSR395ESQ	ENCFF122BGF	CD8-positive, alpha-beta T cell	/biosample-types/primary_cell_CL_0000625/	ENCODE-rE2G predictions for CD8-positive, alpha-beta T cell; Donor: ENCDO923WRX		ENCDO923WRX
LRRC10B	chr11:61550281-61550781	chr11:61508799-61508800	0.226672146582389	ENCSR395ESQ	ENCFF122BGF	CD8-positive, alpha-beta T cell	/biosample-types/primary_cell_CL_0000625/	ENCODE-rE2G predictions for CD8-positive, alpha-beta T cell; Donor: ENCDO923WRX		ENCDO923WRX
LRRC10B	chr11:61567114-61567614	chr11:61508799-61508800	0.426996198442844	ENCSR395ESQ	ENCFF122BGF	CD8-positive, alpha-beta T cell	/biosample-types/primary_cell_CL_0000625/	ENCODE-rE2G predictions for CD8-positive, alpha-beta T cell; Donor: ENCDO923WRX		ENCDO923WRX
SYT7	chr11:61567114-61567614	chr11:61580872-61580873	0.268086814668248	ENCSR395ESQ	ENCFF122BGF	CD8-positive, alpha-beta T cell	/biosample-types/primary_cell_CL_0000625/	ENCODE-rE2G predictions for CD8-positive, alpha-beta T cell; Donor: ENCDO923WRX		ENCDO923WRX
SYT7	chr11:61580622-61581769	chr11:61580872-61580873	0.99997691509768	ENCSR395ESQ	ENCFF122BGF	CD8-positive, alpha-beta T cell	/biosample-types/primary_cell_CL_0000625/	ENCODE-rE2G predictions for CD8-positive, alpha-beta T cell; Donor: ENCDO923WRX		ENCDO923WRX
LRRC10B	chr11:61587568-61589003	chr11:61508799-61508800	0.242626079737003	ENCSR395ESQ	ENCFF122BGF	CD8-positive, alpha-beta T cell	/biosample-types/primary_cell_CL_0000625/	ENCODE-rE2G predictions for CD8-positive, alpha-beta T cell; Donor: ENCDO923WRX		ENCDO923WRX
SYT7	chr11:61587568-61589003	chr11:61580872-61580873	0.812961343556062	ENCSR395ESQ	ENCFF122BGF	CD8-positive, alpha-beta T cell	/biosample-types/primary_cell_CL_0000625/	ENCODE-rE2G predictions for CD8-positive, alpha-beta T cell; Donor: ENCDO923WRX		ENCDO923WRX
DAGLA	chr11:61680088-61680682	chr11:61680432-61680433	0.999996907882905	ENCSR395ESQ	ENCFF122BGF	CD8-positive, alpha-beta T cell	/biosample-types/primary_cell_CL_0000625/	ENCODE-rE2G predictions for CD8-positive, alpha-beta T cell; Donor: ENCDO923WRX		ENCDO923WRX
DAGLA	chr11:61684194-61684694	chr11:61680432-61680433	0.719612616252379	ENCSR395ESQ	ENCFF122BGF	CD8-positive, alpha-beta T cell	/biosample-types/primary_cell_CL_0000625/	ENCODE-rE2G predictions for CD8-positive, alpha-beta T cell; Donor: ENCDO923WRX		ENCDO923WRX
DKFZP434K028	chr11:61684194-61684694	chr11:61757664-61757665	0.249226406748224	ENCSR395ESQ	ENCFF122BGF	CD8-positive, alpha-beta T cell	/biosample-types/primary_cell_CL_0000625/	ENCODE-rE2G predictions for CD8-positive, alpha-beta T cell; Donor: ENCDO923WRX		ENCDO923WRX
MYRF	chr11:61684194-61684694	chr11:61755388-61755389	0.35805315868672	ENCSR395ESQ	ENCFF122BGF	CD8-positive, alpha-beta T cell	/biosample-types/primary_cell_CL_0000625/	ENCODE-rE2G predictions for CD8-positive, alpha-beta T cell; Donor: ENCDO923WRX		ENCDO923WRX
DAGLA	chr11:61685578-61686078	chr11:61680432-61680433	0.626042884238467	ENCSR395ESQ	ENCFF122BGF	CD8-positive, alpha-beta T cell	/biosample-types/primary_cell_CL_0000625/	ENCODE-rE2G predictions for CD8-positive, alpha-beta T cell; Donor: ENCDO923WRX		ENCDO923WRX
DKFZP434K028	chr11:61685578-61686078	chr11:61757664-61757665	0.20557416992704	ENCSR395ESQ	ENCFF122BGF	CD8-positive, alpha-beta T cell	/biosample-types/primary_cell_CL_0000625/	ENCODE-rE2G predictions for CD8-positive, alpha-beta T cell; Donor: ENCDO923WRX		ENCDO923WRX
MYRF	chr11:61685578-61686078	chr11:61755388-61755389	0.302458476676473	ENCSR395ESQ	ENCFF122BGF	CD8-positive, alpha-beta T cell	/biosample-types/primary_cell_CL_0000625/	ENCODE-rE2G predictions for CD8-positive, alpha-beta T cell; Donor: ENCDO923WRX		ENCDO923WRX
DAGLA	chr11:61695906-61696406	chr11:61680432-61680433	0.928047490666972	ENCSR395ESQ	ENCFF122BGF	CD8-positive, alpha-beta T cell	/biosample-types/primary_cell_CL_0000625/	ENCODE-rE2G predictions for CD8-positive, alpha-beta T cell; Donor: ENCDO923WRX		ENCDO923WRX
DKFZP434K028	chr11:61695906-61696406	chr11:61757664-61757665	0.654480005211245	ENCSR395ESQ	ENCFF122BGF	CD8-positive, alpha-beta T cell	/biosample-types/primary_cell_CL_0000625/	ENCODE-rE2G predictions for CD8-positive, alpha-beta T cell; Donor: ENCDO923WRX		ENCDO923WRX
MYRF	chr11:61695906-61696406	chr11:61755388-61755389	0.762677422167625	ENCSR395ESQ	ENCFF122BGF	CD8-positive, alpha-beta T cell	/biosample-types/primary_cell_CL_0000625/	ENCODE-rE2G predictions for CD8-positive, alpha-beta T cell; Donor: ENCDO923WRX		ENCDO923WRX
MYRF	chr11:61701289-61701789	chr11:61755388-61755389	0.253861497381222	ENCSR395ESQ	ENCFF122BGF	CD8-positive, alpha-beta T cell	/biosample-types/primary_cell_CL_0000625/	ENCODE-rE2G predictions for CD8-positive, alpha-beta T cell; Donor: ENCDO923WRX		ENCDO923WRX
DAGLA	chr11:61702424-61703167	chr11:61680432-61680433	0.211162704152313	ENCSR395ESQ	ENCFF122BGF	CD8-positive, alpha-beta T cell	/biosample-types/primary_cell_CL_0000625/	ENCODE-rE2G predictions for CD8-positive, alpha-beta T cell; Donor: ENCDO923WRX		ENCDO923WRX
DKFZP434K028	chr11:61702424-61703167	chr11:61757664-61757665	0.202497640092585	ENCSR395ESQ	ENCFF122BGF	CD8-positive, alpha-beta T cell	/biosample-types/primary_cell_CL_0000625/	ENCODE-rE2G predictions for CD8-positive, alpha-beta T cell; Donor: ENCDO923WRX		ENCDO923WRX
MYRF	chr11:61702424-61703167	chr11:61755388-61755389	0.297862961091906	ENCSR395ESQ	ENCFF122BGF	CD8-positive, alpha-beta T cell	/biosample-types/primary_cell_CL_0000625/	ENCODE-rE2G predictions for CD8-positive, alpha-beta T cell; Donor: ENCDO923WRX		ENCDO923WRX
MYRF	chr11:61706609-61707109	chr11:61755388-61755389	0.245180160254046	ENCSR395ESQ	ENCFF122BGF	CD8-positive, alpha-beta T cell	/biosample-types/primary_cell_CL_0000625/	ENCODE-rE2G predictions for CD8-positive, alpha-beta T cell; Donor: ENCDO923WRX		ENCDO923WRX
MYRF	chr11:61709972-61710472	chr11:61755388-61755389	0.21818855795689	ENCSR395ESQ	ENCFF122BGF	CD8-positive, alpha-beta T cell	/biosample-types/primary_cell_CL_0000625/	ENCODE-rE2G predictions for CD8-positive, alpha-beta T cell; Donor: ENCDO923WRX		ENCDO923WRX
MYRF	chr11:61714098-61714598	chr11:61755388-61755389	0.228484041029441	ENCSR395ESQ	ENCFF122BGF	CD8-positive, alpha-beta T cell	/biosample-types/primary_cell_CL_0000625/	ENCODE-rE2G predictions for CD8-positive, alpha-beta T cell; Donor: ENCDO923WRX		ENCDO923WRX
MYRF	chr11:61716424-61716924	chr11:61755388-61755389	0.21674401911015	ENCSR395ESQ	ENCFF122BGF	CD8-positive, alpha-beta T cell	/biosample-types/primary_cell_CL_0000625/	ENCODE-rE2G predictions for CD8-positive, alpha-beta T cell; Donor: ENCDO923WRX		ENCDO923WRX
MYRF	chr11:61717641-61718141	chr11:61755388-61755389	0.218705293809768	ENCSR395ESQ	ENCFF122BGF	CD8-positive, alpha-beta T cell	/biosample-types/primary_cell_CL_0000625/	ENCODE-rE2G predictions for CD8-positive, alpha-beta T cell; Donor: ENCDO923WRX		ENCDO923WRX
DAGLA	chr11:61733354-61733854	chr11:61680432-61680433	0.737249913715835	ENCSR395ESQ	ENCFF122BGF	CD8-positive, alpha-beta T cell	/biosample-types/primary_cell_CL_0000625/	ENCODE-rE2G predictions for CD8-positive, alpha-beta T cell; Donor: ENCDO923WRX		ENCDO923WRX
DKFZP434K028	chr11:61733354-61733854	chr11:61757664-61757665	0.485040621060761	ENCSR395ESQ	ENCFF122BGF	CD8-positive, alpha-beta T cell	/biosample-types/primary_cell_CL_0000625/	ENCODE-rE2G predictions for CD8-positive, alpha-beta T cell; Donor: ENCDO923WRX		ENCDO923WRX
MYRF	chr11:61733354-61733854	chr11:61755388-61755389	0.609461973721545	ENCSR395ESQ	ENCFF122BGF	CD8-positive, alpha-beta T cell	/biosample-types/primary_cell_CL_0000625/	ENCODE-rE2G predictions for CD8-positive, alpha-beta T cell; Donor: ENCDO923WRX		ENCDO923WRX
DAGLA	chr11:61747606-61748106	chr11:61680432-61680433	0.230650261705242	ENCSR395ESQ	ENCFF122BGF	CD8-positive, alpha-beta T cell	/biosample-types/primary_cell_CL_0000625/	ENCODE-rE2G predictions for CD8-positive, alpha-beta T cell; Donor: ENCDO923WRX		ENCDO923WRX
DKFZP434K028	chr11:61747606-61748106	chr11:61757664-61757665	0.503027804952436	ENCSR395ESQ	ENCFF122BGF	CD8-positive, alpha-beta T cell	/biosample-types/primary_cell_CL_0000625/	ENCODE-rE2G predictions for CD8-positive, alpha-beta T cell; Donor: ENCDO923WRX		ENCDO923WRX
MYRF	chr11:61747606-61748106	chr11:61755388-61755389	0.637974839531342	ENCSR395ESQ	ENCFF122BGF	CD8-positive, alpha-beta T cell	/biosample-types/primary_cell_CL_0000625/	ENCODE-rE2G predictions for CD8-positive, alpha-beta T cell; Donor: ENCDO923WRX		ENCDO923WRX
DAGLA	chr11:61752274-61753220	chr11:61680432-61680433	0.36173131096452	ENCSR395ESQ	ENCFF122BGF	CD8-positive, alpha-beta T cell	/biosample-types/primary_cell_CL_0000625/	ENCODE-rE2G predictions for CD8-positive, alpha-beta T cell; Donor: ENCDO923WRX		ENCDO923WRX
DKFZP434K028	chr11:61752274-61753220	chr11:61757664-61757665	0.950024127361067	ENCSR395ESQ	ENCFF122BGF	CD8-positive, alpha-beta T cell	/biosample-types/primary_cell_CL_0000625/	ENCODE-rE2G predictions for CD8-positive, alpha-beta T cell; Donor: ENCDO923WRX		ENCDO923WRX
MYRF	chr11:61752274-61753220	chr11:61755388-61755389	0.970339973916783	ENCSR395ESQ	ENCFF122BGF	CD8-positive, alpha-beta T cell	/biosample-types/primary_cell_CL_0000625/	ENCODE-rE2G predictions for CD8-positive, alpha-beta T cell; Donor: ENCDO923WRX		ENCDO923WRX
MYRF	chr11:61755138-61755638	chr11:61755388-61755389	0.999999996954828	ENCSR395ESQ	ENCFF122BGF	CD8-positive, alpha-beta T cell	/biosample-types/primary_cell_CL_0000625/	ENCODE-rE2G predictions for CD8-positive, alpha-beta T cell; Donor: ENCDO923WRX		ENCDO923WRX
DKFZP434K028	chr11:61756323-61756823	chr11:61757664-61757665	0.945086527623587	ENCSR395ESQ	ENCFF122BGF	CD8-positive, alpha-beta T cell	/biosample-types/primary_cell_CL_0000625/	ENCODE-rE2G predictions for CD8-positive, alpha-beta T cell; Donor: ENCDO923WRX		ENCDO923WRX
MYRF	chr11:61756323-61756823	chr11:61755388-61755389	0.928745874784715	ENCSR395ESQ	ENCFF122BGF	CD8-positive, alpha-beta T cell	/biosample-types/primary_cell_CL_0000625/	ENCODE-rE2G predictions for CD8-positive, alpha-beta T cell; Donor: ENCDO923WRX		ENCDO923WRX
DKFZP434K028	chr11:61757414-61757914	chr11:61757664-61757665	0.999999997551003	ENCSR395ESQ	ENCFF122BGF	CD8-positive, alpha-beta T cell	/biosample-types/primary_cell_CL_0000625/	ENCODE-rE2G predictions for CD8-positive, alpha-beta T cell; Donor: ENCDO923WRX		ENCDO923WRX
DKFZP434K028	chr11:61764947-61765447	chr11:61757664-61757665	0.238375857007548	ENCSR395ESQ	ENCFF122BGF	CD8-positive, alpha-beta T cell	/biosample-types/primary_cell_CL_0000625/	ENCODE-rE2G predictions for CD8-positive, alpha-beta T cell; Donor: ENCDO923WRX		ENCDO923WRX
DKFZP434K028	chr11:61766490-61766990	chr11:61757664-61757665	0.300816674607054	ENCSR395ESQ	ENCFF122BGF	CD8-positive, alpha-beta T cell	/biosample-types/primary_cell_CL_0000625/	ENCODE-rE2G predictions for CD8-positive, alpha-beta T cell; Donor: ENCDO923WRX		ENCDO923WRX
DKFZP434K028	chr11:61772546-61773046	chr11:61757664-61757665	0.377876241191315	ENCSR395ESQ	ENCFF122BGF	CD8-positive, alpha-beta T cell	/biosample-types/primary_cell_CL_0000625/	ENCODE-rE2G predictions for CD8-positive, alpha-beta T cell; Donor: ENCDO923WRX		ENCDO923WRX
DKFZP434K028	chr11:61776407-61776907	chr11:61757664-61757665	0.626256767697192	ENCSR395ESQ	ENCFF122BGF	CD8-positive, alpha-beta T cell	/biosample-types/primary_cell_CL_0000625/	ENCODE-rE2G predictions for CD8-positive, alpha-beta T cell; Donor: ENCDO923WRX		ENCDO923WRX
MYRF	chr11:61776407-61776907	chr11:61755388-61755389	0.399201639773291	ENCSR395ESQ	ENCFF122BGF	CD8-positive, alpha-beta T cell	/biosample-types/primary_cell_CL_0000625/	ENCODE-rE2G predictions for CD8-positive, alpha-beta T cell; Donor: ENCDO923WRX		ENCDO923WRX
DKFZP434K028	chr11:61777269-61777769	chr11:61757664-61757665	0.826230866032597	ENCSR395ESQ	ENCFF122BGF	CD8-positive, alpha-beta T cell	/biosample-types/primary_cell_CL_0000625/	ENCODE-rE2G predictions for CD8-positive, alpha-beta T cell; Donor: ENCDO923WRX		ENCDO923WRX
MYRF	chr11:61777269-61777769	chr11:61755388-61755389	0.647092374365147	ENCSR395ESQ	ENCFF122BGF	CD8-positive, alpha-beta T cell	/biosample-types/primary_cell_CL_0000625/	ENCODE-rE2G predictions for CD8-positive, alpha-beta T cell; Donor: ENCDO923WRX		ENCDO923WRX
FEN1	chr11:61791879-61793130	chr11:61792636-61792637	0.999965465046184	ENCSR395ESQ	ENCFF122BGF	CD8-positive, alpha-beta T cell	/biosample-types/primary_cell_CL_0000625/	ENCODE-rE2G predictions for CD8-positive, alpha-beta T cell; Donor: ENCDO923WRX		ENCDO923WRX
TMEM258	chr11:61791879-61793130	chr11:61792613-61792614	0.999991125195672	ENCSR395ESQ	ENCFF122BGF	CD8-positive, alpha-beta T cell	/biosample-types/primary_cell_CL_0000625/	ENCODE-rE2G predictions for CD8-positive, alpha-beta T cell; Donor: ENCDO923WRX		ENCDO923WRX
DKFZP434K028	chr11:61797127-61797627	chr11:61757664-61757665	0.258119769146672	ENCSR395ESQ	ENCFF122BGF	CD8-positive, alpha-beta T cell	/biosample-types/primary_cell_CL_0000625/	ENCODE-rE2G predictions for CD8-positive, alpha-beta T cell; Donor: ENCDO923WRX		ENCDO923WRX
FADS1	chr11:61797127-61797627	chr11:61817057-61817058	0.330566649423473	ENCSR395ESQ	ENCFF122BGF	CD8-positive, alpha-beta T cell	/biosample-types/primary_cell_CL_0000625/	ENCODE-rE2G predictions for CD8-positive, alpha-beta T cell; Donor: ENCDO923WRX		ENCDO923WRX
FEN1	chr11:61797127-61797627	chr11:61792636-61792637	0.233409389356987	ENCSR395ESQ	ENCFF122BGF	CD8-positive, alpha-beta T cell	/biosample-types/primary_cell_CL_0000625/	ENCODE-rE2G predictions for CD8-positive, alpha-beta T cell; Donor: ENCDO923WRX		ENCDO923WRX
TMEM258	chr11:61797127-61797627	chr11:61792613-61792614	0.506163787381285	ENCSR395ESQ	ENCFF122BGF	CD8-positive, alpha-beta T cell	/biosample-types/primary_cell_CL_0000625/	ENCODE-rE2G predictions for CD8-positive, alpha-beta T cell; Donor: ENCDO923WRX		ENCDO923WRX
FADS1	chr11:61815095-61817307	chr11:61817057-61817058	0.999956856550596	ENCSR395ESQ	ENCFF122BGF	CD8-positive, alpha-beta T cell	/biosample-types/primary_cell_CL_0000625/	ENCODE-rE2G predictions for CD8-positive, alpha-beta T cell; Donor: ENCDO923WRX		ENCDO923WRX
FADS2	chr11:61827758-61828560	chr11:61828032-61828033	0.999994201738811	ENCSR395ESQ	ENCFF122BGF	CD8-positive, alpha-beta T cell	/biosample-types/primary_cell_CL_0000625/	ENCODE-rE2G predictions for CD8-positive, alpha-beta T cell; Donor: ENCDO923WRX		ENCDO923WRX
FADS2	chr11:61828700-61829200	chr11:61828032-61828033	0.837466454896575	ENCSR395ESQ	ENCFF122BGF	CD8-positive, alpha-beta T cell	/biosample-types/primary_cell_CL_0000625/	ENCODE-rE2G predictions for CD8-positive, alpha-beta T cell; Donor: ENCDO923WRX		ENCDO923WRX
FADS2	chr11:61833785-61835044	chr11:61828032-61828033	0.786477100356666	ENCSR395ESQ	ENCFF122BGF	CD8-positive, alpha-beta T cell	/biosample-types/primary_cell_CL_0000625/	ENCODE-rE2G predictions for CD8-positive, alpha-beta T cell; Donor: ENCDO923WRX		ENCDO923WRX
BEST1	chr11:61871064-61871564	chr11:61949883-61949884	0.228988962118951	ENCSR395ESQ	ENCFF122BGF	CD8-positive, alpha-beta T cell	/biosample-types/primary_cell_CL_0000625/	ENCODE-rE2G predictions for CD8-positive, alpha-beta T cell; Donor: ENCDO923WRX		ENCDO923WRX
FADS2	chr11:61871064-61871564	chr11:61828032-61828033	0.310807536173305	ENCSR395ESQ	ENCFF122BGF	CD8-positive, alpha-beta T cell	/biosample-types/primary_cell_CL_0000625/	ENCODE-rE2G predictions for CD8-positive, alpha-beta T cell; Donor: ENCDO923WRX		ENCDO923WRX
FADS3	chr11:61871064-61871564	chr11:61891545-61891546	0.320313831032107	ENCSR395ESQ	ENCFF122BGF	CD8-positive, alpha-beta T cell	/biosample-types/primary_cell_CL_0000625/	ENCODE-rE2G predictions for CD8-positive, alpha-beta T cell; Donor: ENCDO923WRX		ENCDO923WRX
RAB3IL1	chr11:61871064-61871564	chr11:61917609-61917610	0.289515957761743	ENCSR395ESQ	ENCFF122BGF	CD8-positive, alpha-beta T cell	/biosample-types/primary_cell_CL_0000625/	ENCODE-rE2G predictions for CD8-positive, alpha-beta T cell; Donor: ENCDO923WRX		ENCDO923WRX
FADS3	chr11:61890463-61892043	chr11:61891545-61891546	0.999982779253045	ENCSR395ESQ	ENCFF122BGF	CD8-positive, alpha-beta T cell	/biosample-types/primary_cell_CL_0000625/	ENCODE-rE2G predictions for CD8-positive, alpha-beta T cell; Donor: ENCDO923WRX		ENCDO923WRX
BEST1	chr11:61897567-61898067	chr11:61949883-61949884	0.694677129642324	ENCSR395ESQ	ENCFF122BGF	CD8-positive, alpha-beta T cell	/biosample-types/primary_cell_CL_0000625/	ENCODE-rE2G predictions for CD8-positive, alpha-beta T cell; Donor: ENCDO923WRX		ENCDO923WRX
FADS2	chr11:61897567-61898067	chr11:61828032-61828033	0.221377920268227	ENCSR395ESQ	ENCFF122BGF	CD8-positive, alpha-beta T cell	/biosample-types/primary_cell_CL_0000625/	ENCODE-rE2G predictions for CD8-positive, alpha-beta T cell; Donor: ENCDO923WRX		ENCDO923WRX
FADS3	chr11:61897567-61898067	chr11:61891545-61891546	0.83398674223004	ENCSR395ESQ	ENCFF122BGF	CD8-positive, alpha-beta T cell	/biosample-types/primary_cell_CL_0000625/	ENCODE-rE2G predictions for CD8-positive, alpha-beta T cell; Donor: ENCDO923WRX		ENCDO923WRX
RAB3IL1	chr11:61897567-61898067	chr11:61917609-61917610	0.833952673687475	ENCSR395ESQ	ENCFF122BGF	CD8-positive, alpha-beta T cell	/biosample-types/primary_cell_CL_0000625/	ENCODE-rE2G predictions for CD8-positive, alpha-beta T cell; Donor: ENCDO923WRX		ENCDO923WRX
BEST1	chr11:61899064-61899564	chr11:61949883-61949884	0.914291652714153	ENCSR395ESQ	ENCFF122BGF	CD8-positive, alpha-beta T cell	/biosample-types/primary_cell_CL_0000625/	ENCODE-rE2G predictions for CD8-positive, alpha-beta T cell; Donor: ENCDO923WRX		ENCDO923WRX
FADS1	chr11:61899064-61899564	chr11:61817057-61817058	0.358753223144771	ENCSR395ESQ	ENCFF122BGF	CD8-positive, alpha-beta T cell	/biosample-types/primary_cell_CL_0000625/	ENCODE-rE2G predictions for CD8-positive, alpha-beta T cell; Donor: ENCDO923WRX		ENCDO923WRX
FADS2	chr11:61899064-61899564	chr11:61828032-61828033	0.47827958804172	ENCSR395ESQ	ENCFF122BGF	CD8-positive, alpha-beta T cell	/biosample-types/primary_cell_CL_0000625/	ENCODE-rE2G predictions for CD8-positive, alpha-beta T cell; Donor: ENCDO923WRX		ENCDO923WRX
FADS3	chr11:61899064-61899564	chr11:61891545-61891546	0.972687300679724	ENCSR395ESQ	ENCFF122BGF	CD8-positive, alpha-beta T cell	/biosample-types/primary_cell_CL_0000625/	ENCODE-rE2G predictions for CD8-positive, alpha-beta T cell; Donor: ENCDO923WRX		ENCDO923WRX
FTH1	chr11:61899064-61899564	chr11:61967660-61967661	0.204721274925288	ENCSR395ESQ	ENCFF122BGF	CD8-positive, alpha-beta T cell	/biosample-types/primary_cell_CL_0000625/	ENCODE-rE2G predictions for CD8-positive, alpha-beta T cell; Donor: ENCDO923WRX		ENCDO923WRX
RAB3IL1	chr11:61899064-61899564	chr11:61917609-61917610	0.956284048584516	ENCSR395ESQ	ENCFF122BGF	CD8-positive, alpha-beta T cell	/biosample-types/primary_cell_CL_0000625/	ENCODE-rE2G predictions for CD8-positive, alpha-beta T cell; Donor: ENCDO923WRX		ENCDO923WRX
RAB3IL1	chr11:61904504-61905004	chr11:61917609-61917610	0.389335142122849	ENCSR395ESQ	ENCFF122BGF	CD8-positive, alpha-beta T cell	/biosample-types/primary_cell_CL_0000625/	ENCODE-rE2G predictions for CD8-positive, alpha-beta T cell; Donor: ENCDO923WRX		ENCDO923WRX
RAB3IL1	chr11:61907168-61907668	chr11:61917609-61917610	0.292475876560312	ENCSR395ESQ	ENCFF122BGF	CD8-positive, alpha-beta T cell	/biosample-types/primary_cell_CL_0000625/	ENCODE-rE2G predictions for CD8-positive, alpha-beta T cell; Donor: ENCDO923WRX		ENCDO923WRX
RAB3IL1	chr11:61912468-61912968	chr11:61917609-61917610	0.52957282155962	ENCSR395ESQ	ENCFF122BGF	CD8-positive, alpha-beta T cell	/biosample-types/primary_cell_CL_0000625/	ENCODE-rE2G predictions for CD8-positive, alpha-beta T cell; Donor: ENCDO923WRX		ENCDO923WRX
RAB3IL1	chr11:61913615-61914115	chr11:61917609-61917610	0.539636248319708	ENCSR395ESQ	ENCFF122BGF	CD8-positive, alpha-beta T cell	/biosample-types/primary_cell_CL_0000625/	ENCODE-rE2G predictions for CD8-positive, alpha-beta T cell; Donor: ENCDO923WRX		ENCDO923WRX
RAB3IL1	chr11:61917359-61917859	chr11:61917609-61917610	0.999999996965734	ENCSR395ESQ	ENCFF122BGF	CD8-positive, alpha-beta T cell	/biosample-types/primary_cell_CL_0000625/	ENCODE-rE2G predictions for CD8-positive, alpha-beta T cell; Donor: ENCDO923WRX		ENCDO923WRX
RAB3IL1	chr11:61922451-61922951	chr11:61917609-61917610	0.271346911237794	ENCSR395ESQ	ENCFF122BGF	CD8-positive, alpha-beta T cell	/biosample-types/primary_cell_CL_0000625/	ENCODE-rE2G predictions for CD8-positive, alpha-beta T cell; Donor: ENCDO923WRX		ENCDO923WRX
BEST1	chr11:61944920-61945420	chr11:61949883-61949884	0.495993936600353	ENCSR395ESQ	ENCFF122BGF	CD8-positive, alpha-beta T cell	/biosample-types/primary_cell_CL_0000625/	ENCODE-rE2G predictions for CD8-positive, alpha-beta T cell; Donor: ENCDO923WRX		ENCDO923WRX
BEST1	chr11:61947564-61948064	chr11:61949883-61949884	0.956301130752309	ENCSR395ESQ	ENCFF122BGF	CD8-positive, alpha-beta T cell	/biosample-types/primary_cell_CL_0000625/	ENCODE-rE2G predictions for CD8-positive, alpha-beta T cell; Donor: ENCDO923WRX		ENCDO923WRX
RAB3IL1	chr11:61947564-61948064	chr11:61917609-61917610	0.613737603632523	ENCSR395ESQ	ENCFF122BGF	CD8-positive, alpha-beta T cell	/biosample-types/primary_cell_CL_0000625/	ENCODE-rE2G predictions for CD8-positive, alpha-beta T cell; Donor: ENCDO923WRX		ENCDO923WRX
BEST1	chr11:61949338-61950133	chr11:61949883-61949884	0.999997081095071	ENCSR395ESQ	ENCFF122BGF	CD8-positive, alpha-beta T cell	/biosample-types/primary_cell_CL_0000625/	ENCODE-rE2G predictions for CD8-positive, alpha-beta T cell; Donor: ENCDO923WRX		ENCDO923WRX
BEST1	chr11:61954988-61956085	chr11:61949883-61949884	0.663717595531297	ENCSR395ESQ	ENCFF122BGF	CD8-positive, alpha-beta T cell	/biosample-types/primary_cell_CL_0000625/	ENCODE-rE2G predictions for CD8-positive, alpha-beta T cell; Donor: ENCDO923WRX		ENCDO923WRX
RAB3IL1	chr11:61954988-61956085	chr11:61917609-61917610	0.236642802005934	ENCSR395ESQ	ENCFF122BGF	CD8-positive, alpha-beta T cell	/biosample-types/primary_cell_CL_0000625/	ENCODE-rE2G predictions for CD8-positive, alpha-beta T cell; Donor: ENCDO923WRX		ENCDO923WRX
BEST1	chr11:61956729-61957229	chr11:61949883-61949884	0.288137823632477	ENCSR395ESQ	ENCFF122BGF	CD8-positive, alpha-beta T cell	/biosample-types/primary_cell_CL_0000625/	ENCODE-rE2G predictions for CD8-positive, alpha-beta T cell; Donor: ENCDO923WRX		ENCDO923WRX
FTH1	chr11:61966599-61967927	chr11:61967660-61967661	0.999970556624292	ENCSR395ESQ	ENCFF122BGF	CD8-positive, alpha-beta T cell	/biosample-types/primary_cell_CL_0000625/	ENCODE-rE2G predictions for CD8-positive, alpha-beta T cell; Donor: ENCDO923WRX		ENCDO923WRX
FTH1	chr11:61968126-61968626	chr11:61967660-61967661	0.999957327524872	ENCSR395ESQ	ENCFF122BGF	CD8-positive, alpha-beta T cell	/biosample-types/primary_cell_CL_0000625/	ENCODE-rE2G predictions for CD8-positive, alpha-beta T cell; Donor: ENCDO923WRX		ENCDO923WRX
FTH1	chr11:61971748-61972248	chr11:61967660-61967661	0.339226201321712	ENCSR395ESQ	ENCFF122BGF	CD8-positive, alpha-beta T cell	/biosample-types/primary_cell_CL_0000625/	ENCODE-rE2G predictions for CD8-positive, alpha-beta T cell; Donor: ENCDO923WRX		ENCDO923WRX
BEST1	chr11:62025552-62026052	chr11:61949883-61949884	0.350575819890087	ENCSR395ESQ	ENCFF122BGF	CD8-positive, alpha-beta T cell	/biosample-types/primary_cell_CL_0000625/	ENCODE-rE2G predictions for CD8-positive, alpha-beta T cell; Donor: ENCDO923WRX		ENCDO923WRX
FTH1	chr11:62025552-62026052	chr11:61967660-61967661	0.32843376295279	ENCSR395ESQ	ENCFF122BGF	CD8-positive, alpha-beta T cell	/biosample-types/primary_cell_CL_0000625/	ENCODE-rE2G predictions for CD8-positive, alpha-beta T cell; Donor: ENCDO923WRX		ENCDO923WRX
RAB3IL1	chr11:62025552-62026052	chr11:61917609-61917610	0.255473256411003	ENCSR395ESQ	ENCFF122BGF	CD8-positive, alpha-beta T cell	/biosample-types/primary_cell_CL_0000625/	ENCODE-rE2G predictions for CD8-positive, alpha-beta T cell; Donor: ENCDO923WRX		ENCDO923WRX
BEST1	chr11:62081612-62082464	chr11:61949883-61949884	0.405049922645863	ENCSR395ESQ	ENCFF122BGF	CD8-positive, alpha-beta T cell	/biosample-types/primary_cell_CL_0000625/	ENCODE-rE2G predictions for CD8-positive, alpha-beta T cell; Donor: ENCDO923WRX		ENCDO923WRX
RAB3IL1	chr11:62081612-62082464	chr11:61917609-61917610	0.227727356512372	ENCSR395ESQ	ENCFF122BGF	CD8-positive, alpha-beta T cell	/biosample-types/primary_cell_CL_0000625/	ENCODE-rE2G predictions for CD8-positive, alpha-beta T cell; Donor: ENCDO923WRX		ENCDO923WRX
BEST1	chr11:62112387-62112887	chr11:61949883-61949884	0.292233015458701	ENCSR395ESQ	ENCFF122BGF	CD8-positive, alpha-beta T cell	/biosample-types/primary_cell_CL_0000625/	ENCODE-rE2G predictions for CD8-positive, alpha-beta T cell; Donor: ENCDO923WRX		ENCDO923WRX
RAB3IL1	chr11:62112387-62112887	chr11:61917609-61917610	0.202631633520652	ENCSR395ESQ	ENCFF122BGF	CD8-positive, alpha-beta T cell	/biosample-types/primary_cell_CL_0000625/	ENCODE-rE2G predictions for CD8-positive, alpha-beta T cell; Donor: ENCDO923WRX		ENCDO923WRX
INCENP	chr11:62123571-62124222	chr11:62123972-62123973	0.999943721608718	ENCSR395ESQ	ENCFF122BGF	CD8-positive, alpha-beta T cell	/biosample-types/primary_cell_CL_0000625/	ENCODE-rE2G predictions for CD8-positive, alpha-beta T cell; Donor: ENCDO923WRX		ENCDO923WRX
ASRGL1	chr11:62310847-62312019	chr11:62337301-62337302	0.388585400957548	ENCSR395ESQ	ENCFF122BGF	CD8-positive, alpha-beta T cell	/biosample-types/primary_cell_CL_0000625/	ENCODE-rE2G predictions for CD8-positive, alpha-beta T cell; Donor: ENCDO923WRX		ENCDO923WRX
ASRGL1	chr11:62337051-62338005	chr11:62337301-62337302	0.999991358055664	ENCSR395ESQ	ENCFF122BGF	CD8-positive, alpha-beta T cell	/biosample-types/primary_cell_CL_0000625/	ENCODE-rE2G predictions for CD8-positive, alpha-beta T cell; Donor: ENCDO923WRX		ENCDO923WRX
ASRGL1	chr11:62340129-62340629	chr11:62337301-62337302	0.7926190384544	ENCSR395ESQ	ENCFF122BGF	CD8-positive, alpha-beta T cell	/biosample-types/primary_cell_CL_0000625/	ENCODE-rE2G predictions for CD8-positive, alpha-beta T cell; Donor: ENCDO923WRX		ENCDO923WRX
ASRGL1	chr11:62394756-62395662	chr11:62337301-62337302	0.229871758462349	ENCSR395ESQ	ENCFF122BGF	CD8-positive, alpha-beta T cell	/biosample-types/primary_cell_CL_0000625/	ENCODE-rE2G predictions for CD8-positive, alpha-beta T cell; Donor: ENCDO923WRX		ENCDO923WRX
ASRGL1	chr11:62402175-62402675	chr11:62337301-62337302	0.318801143891355	ENCSR395ESQ	ENCFF122BGF	CD8-positive, alpha-beta T cell	/biosample-types/primary_cell_CL_0000625/	ENCODE-rE2G predictions for CD8-positive, alpha-beta T cell; Donor: ENCDO923WRX		ENCDO923WRX
AHNAK	chr11:62424648-62425148	chr11:62546860-62546861	0.213299825999993	ENCSR395ESQ	ENCFF122BGF	CD8-positive, alpha-beta T cell	/biosample-types/primary_cell_CL_0000625/	ENCODE-rE2G predictions for CD8-positive, alpha-beta T cell; Donor: ENCDO923WRX		ENCDO923WRX
AHNAK	chr11:62539133-62539633	chr11:62546860-62546861	0.401766818573607	ENCSR395ESQ	ENCFF122BGF	CD8-positive, alpha-beta T cell	/biosample-types/primary_cell_CL_0000625/	ENCODE-rE2G predictions for CD8-positive, alpha-beta T cell; Donor: ENCDO923WRX		ENCDO923WRX
AHNAK	chr11:62542683-62543607	chr11:62546860-62546861	0.901464913157956	ENCSR395ESQ	ENCFF122BGF	CD8-positive, alpha-beta T cell	/biosample-types/primary_cell_CL_0000625/	ENCODE-rE2G predictions for CD8-positive, alpha-beta T cell; Donor: ENCDO923WRX		ENCDO923WRX
ASRGL1	chr11:62542683-62543607	chr11:62337301-62337302	0.241090942124783	ENCSR395ESQ	ENCFF122BGF	CD8-positive, alpha-beta T cell	/biosample-types/primary_cell_CL_0000625/	ENCODE-rE2G predictions for CD8-positive, alpha-beta T cell; Donor: ENCDO923WRX		ENCDO923WRX
AHNAK	chr11:62544961-62545461	chr11:62546860-62546861	0.553064339071122	ENCSR395ESQ	ENCFF122BGF	CD8-positive, alpha-beta T cell	/biosample-types/primary_cell_CL_0000625/	ENCODE-rE2G predictions for CD8-positive, alpha-beta T cell; Donor: ENCDO923WRX		ENCDO923WRX
AHNAK	chr11:62545550-62547110	chr11:62546860-62546861	0.999983067747275	ENCSR395ESQ	ENCFF122BGF	CD8-positive, alpha-beta T cell	/biosample-types/primary_cell_CL_0000625/	ENCODE-rE2G predictions for CD8-positive, alpha-beta T cell; Donor: ENCDO923WRX		ENCDO923WRX
AHNAK	chr11:62551684-62552184	chr11:62546860-62546861	0.895137714271883	ENCSR395ESQ	ENCFF122BGF	CD8-positive, alpha-beta T cell	/biosample-types/primary_cell_CL_0000625/	ENCODE-rE2G predictions for CD8-positive, alpha-beta T cell; Donor: ENCDO923WRX		ENCDO923WRX
EEF1G	chr11:62551684-62552184	chr11:62573988-62573989	0.364202953212997	ENCSR395ESQ	ENCFF122BGF	CD8-positive, alpha-beta T cell	/biosample-types/primary_cell_CL_0000625/	ENCODE-rE2G predictions for CD8-positive, alpha-beta T cell; Donor: ENCDO923WRX		ENCDO923WRX
AHNAK	chr11:62553069-62553889	chr11:62546860-62546861	0.847667718812918	ENCSR395ESQ	ENCFF122BGF	CD8-positive, alpha-beta T cell	/biosample-types/primary_cell_CL_0000625/	ENCODE-rE2G predictions for CD8-positive, alpha-beta T cell; Donor: ENCDO923WRX		ENCDO923WRX
EEF1G	chr11:62553069-62553889	chr11:62573988-62573989	0.246502643490284	ENCSR395ESQ	ENCFF122BGF	CD8-positive, alpha-beta T cell	/biosample-types/primary_cell_CL_0000625/	ENCODE-rE2G predictions for CD8-positive, alpha-beta T cell; Donor: ENCDO923WRX		ENCDO923WRX
AHNAK	chr11:62555414-62555914	chr11:62546860-62546861	0.554042303403	ENCSR395ESQ	ENCFF122BGF	CD8-positive, alpha-beta T cell	/biosample-types/primary_cell_CL_0000625/	ENCODE-rE2G predictions for CD8-positive, alpha-beta T cell; Donor: ENCDO923WRX		ENCDO923WRX
AHNAK	chr11:62556414-62557310	chr11:62546860-62546861	0.93657555681853	ENCSR395ESQ	ENCFF122BGF	CD8-positive, alpha-beta T cell	/biosample-types/primary_cell_CL_0000625/	ENCODE-rE2G predictions for CD8-positive, alpha-beta T cell; Donor: ENCDO923WRX		ENCDO923WRX
ASRGL1	chr11:62556414-62557310	chr11:62337301-62337302	0.340390798805766	ENCSR395ESQ	ENCFF122BGF	CD8-positive, alpha-beta T cell	/biosample-types/primary_cell_CL_0000625/	ENCODE-rE2G predictions for CD8-positive, alpha-beta T cell; Donor: ENCDO923WRX		ENCDO923WRX
EEF1G	chr11:62556414-62557310	chr11:62573988-62573989	0.598055311983991	ENCSR395ESQ	ENCFF122BGF	CD8-positive, alpha-beta T cell	/biosample-types/primary_cell_CL_0000625/	ENCODE-rE2G predictions for CD8-positive, alpha-beta T cell; Donor: ENCDO923WRX		ENCDO923WRX
AHNAK	chr11:62560476-62560976	chr11:62546860-62546861	0.578492312764521	ENCSR395ESQ	ENCFF122BGF	CD8-positive, alpha-beta T cell	/biosample-types/primary_cell_CL_0000625/	ENCODE-rE2G predictions for CD8-positive, alpha-beta T cell; Donor: ENCDO923WRX		ENCDO923WRX
EEF1G	chr11:62560476-62560976	chr11:62573988-62573989	0.221260713984792	ENCSR395ESQ	ENCFF122BGF	CD8-positive, alpha-beta T cell	/biosample-types/primary_cell_CL_0000625/	ENCODE-rE2G predictions for CD8-positive, alpha-beta T cell; Donor: ENCDO923WRX		ENCDO923WRX
EEF1G	chr11:62573088-62573588	chr11:62573988-62573989	0.999955705728776	ENCSR395ESQ	ENCFF122BGF	CD8-positive, alpha-beta T cell	/biosample-types/primary_cell_CL_0000625/	ENCODE-rE2G predictions for CD8-positive, alpha-beta T cell; Donor: ENCDO923WRX		ENCDO923WRX
EEF1G	chr11:62573738-62574312	chr11:62573988-62573989	0.999993913879246	ENCSR395ESQ	ENCFF122BGF	CD8-positive, alpha-beta T cell	/biosample-types/primary_cell_CL_0000625/	ENCODE-rE2G predictions for CD8-positive, alpha-beta T cell; Donor: ENCDO923WRX		ENCDO923WRX
TUT1	chr11:62591387-62592319	chr11:62591637-62591638	0.999974995258702	ENCSR395ESQ	ENCFF122BGF	CD8-positive, alpha-beta T cell	/biosample-types/primary_cell_CL_0000625/	ENCODE-rE2G predictions for CD8-positive, alpha-beta T cell; Donor: ENCDO923WRX		ENCDO923WRX
TUT1	chr11:62593467-62593967	chr11:62591637-62591638	0.518249943851021	ENCSR395ESQ	ENCFF122BGF	CD8-positive, alpha-beta T cell	/biosample-types/primary_cell_CL_0000625/	ENCODE-rE2G predictions for CD8-positive, alpha-beta T cell; Donor: ENCDO923WRX		ENCDO923WRX
AHNAK	chr11:62599100-62599600	chr11:62546860-62546861	0.232026390392255	ENCSR395ESQ	ENCFF122BGF	CD8-positive, alpha-beta T cell	/biosample-types/primary_cell_CL_0000625/	ENCODE-rE2G predictions for CD8-positive, alpha-beta T cell; Donor: ENCDO923WRX		ENCDO923WRX
EEF1G	chr11:62599100-62599600	chr11:62573988-62573989	0.214846419492263	ENCSR395ESQ	ENCFF122BGF	CD8-positive, alpha-beta T cell	/biosample-types/primary_cell_CL_0000625/	ENCODE-rE2G predictions for CD8-positive, alpha-beta T cell; Donor: ENCDO923WRX		ENCDO923WRX
MTA2	chr11:62599100-62599600	chr11:62601840-62601841	0.769609398393822	ENCSR395ESQ	ENCFF122BGF	CD8-positive, alpha-beta T cell	/biosample-types/primary_cell_CL_0000625/	ENCODE-rE2G predictions for CD8-positive, alpha-beta T cell; Donor: ENCDO923WRX		ENCDO923WRX
ROM1	chr11:62599100-62599600	chr11:62612740-62612741	0.305145826783798	ENCSR395ESQ	ENCFF122BGF	CD8-positive, alpha-beta T cell	/biosample-types/primary_cell_CL_0000625/	ENCODE-rE2G predictions for CD8-positive, alpha-beta T cell; Donor: ENCDO923WRX		ENCDO923WRX
TUT1	chr11:62599100-62599600	chr11:62591637-62591638	0.884789088110813	ENCSR395ESQ	ENCFF122BGF	CD8-positive, alpha-beta T cell	/biosample-types/primary_cell_CL_0000625/	ENCODE-rE2G predictions for CD8-positive, alpha-beta T cell; Donor: ENCDO923WRX		ENCDO923WRX
MTA2	chr11:62601060-62601560	chr11:62601840-62601841	0.999859351959702	ENCSR395ESQ	ENCFF122BGF	CD8-positive, alpha-beta T cell	/biosample-types/primary_cell_CL_0000625/	ENCODE-rE2G predictions for CD8-positive, alpha-beta T cell; Donor: ENCDO923WRX		ENCDO923WRX
MTA2	chr11:62601590-62602181	chr11:62601840-62601841	0.999976196018238	ENCSR395ESQ	ENCFF122BGF	CD8-positive, alpha-beta T cell	/biosample-types/primary_cell_CL_0000625/	ENCODE-rE2G predictions for CD8-positive, alpha-beta T cell; Donor: ENCDO923WRX		ENCDO923WRX
EML3	chr11:62611711-62613297	chr11:62612765-62612766	0.999848752183048	ENCSR395ESQ	ENCFF122BGF	CD8-positive, alpha-beta T cell	/biosample-types/primary_cell_CL_0000625/	ENCODE-rE2G predictions for CD8-positive, alpha-beta T cell; Donor: ENCDO923WRX		ENCDO923WRX
ROM1	chr11:62611711-62613297	chr11:62612740-62612741	0.999958676840308	ENCSR395ESQ	ENCFF122BGF	CD8-positive, alpha-beta T cell	/biosample-types/primary_cell_CL_0000625/	ENCODE-rE2G predictions for CD8-positive, alpha-beta T cell; Donor: ENCDO923WRX		ENCDO923WRX
B3GAT3	chr11:62621381-62621881	chr11:62622175-62622176	0.999866961235123	ENCSR395ESQ	ENCFF122BGF	CD8-positive, alpha-beta T cell	/biosample-types/primary_cell_CL_0000625/	ENCODE-rE2G predictions for CD8-positive, alpha-beta T cell; Donor: ENCDO923WRX		ENCDO923WRX
B3GAT3	chr11:62621925-62622456	chr11:62622175-62622176	0.999989256443889	ENCSR395ESQ	ENCFF122BGF	CD8-positive, alpha-beta T cell	/biosample-types/primary_cell_CL_0000625/	ENCODE-rE2G predictions for CD8-positive, alpha-beta T cell; Donor: ENCDO923WRX		ENCDO923WRX
GANAB	chr11:62646009-62646976	chr11:62646726-62646727	0.999854299885135	ENCSR395ESQ	ENCFF122BGF	CD8-positive, alpha-beta T cell	/biosample-types/primary_cell_CL_0000625/	ENCODE-rE2G predictions for CD8-positive, alpha-beta T cell; Donor: ENCDO923WRX		ENCDO923WRX
INTS5	chr11:62653052-62653612	chr11:62653302-62653303	0.999981538977335	ENCSR395ESQ	ENCFF122BGF	CD8-positive, alpha-beta T cell	/biosample-types/primary_cell_CL_0000625/	ENCODE-rE2G predictions for CD8-positive, alpha-beta T cell; Donor: ENCDO923WRX		ENCDO923WRX
C11orf98	chr11:62664673-62666196	chr11:62665216-62665217	0.999962054752238	ENCSR395ESQ	ENCFF122BGF	CD8-positive, alpha-beta T cell	/biosample-types/primary_cell_CL_0000625/	ENCODE-rE2G predictions for CD8-positive, alpha-beta T cell; Donor: ENCDO923WRX		ENCDO923WRX
METTL12	chr11:62664673-62666196	chr11:62665306-62665307	0.999974551608486	ENCSR395ESQ	ENCFF122BGF	CD8-positive, alpha-beta T cell	/biosample-types/primary_cell_CL_0000625/	ENCODE-rE2G predictions for CD8-positive, alpha-beta T cell; Donor: ENCDO923WRX		ENCDO923WRX
LBHD1	chr11:62671130-62672114	chr11:62671769-62671770	0.999991392611608	ENCSR395ESQ	ENCFF122BGF	CD8-positive, alpha-beta T cell	/biosample-types/primary_cell_CL_0000625/	ENCODE-rE2G predictions for CD8-positive, alpha-beta T cell; Donor: ENCDO923WRX		ENCDO923WRX
UQCC3	chr11:62671130-62672114	chr11:62671653-62671654	0.999997393116867	ENCSR395ESQ	ENCFF122BGF	CD8-positive, alpha-beta T cell	/biosample-types/primary_cell_CL_0000625/	ENCODE-rE2G predictions for CD8-positive, alpha-beta T cell; Donor: ENCDO923WRX		ENCDO923WRX
LBHD1	chr11:62672146-62672646	chr11:62671769-62671770	0.999975404646924	ENCSR395ESQ	ENCFF122BGF	CD8-positive, alpha-beta T cell	/biosample-types/primary_cell_CL_0000625/	ENCODE-rE2G predictions for CD8-positive, alpha-beta T cell; Donor: ENCDO923WRX		ENCDO923WRX
UQCC3	chr11:62672146-62672646	chr11:62671653-62671654	0.999973493967883	ENCSR395ESQ	ENCFF122BGF	CD8-positive, alpha-beta T cell	/biosample-types/primary_cell_CL_0000625/	ENCODE-rE2G predictions for CD8-positive, alpha-beta T cell; Donor: ENCDO923WRX		ENCDO923WRX
UBXN1	chr11:62678865-62679367	chr11:62679117-62679118	0.999999263966388	ENCSR395ESQ	ENCFF122BGF	CD8-positive, alpha-beta T cell	/biosample-types/primary_cell_CL_0000625/	ENCODE-rE2G predictions for CD8-positive, alpha-beta T cell; Donor: ENCDO923WRX		ENCDO923WRX
LRRN4CL	chr11:62680718-62681218	chr11:62689899-62689900	0.531398455185691	ENCSR395ESQ	ENCFF122BGF	CD8-positive, alpha-beta T cell	/biosample-types/primary_cell_CL_0000625/	ENCODE-rE2G predictions for CD8-positive, alpha-beta T cell; Donor: ENCDO923WRX		ENCDO923WRX
LRRN4CL	chr11:62689332-62690149	chr11:62689899-62689900	0.999997368347804	ENCSR395ESQ	ENCFF122BGF	CD8-positive, alpha-beta T cell	/biosample-types/primary_cell_CL_0000625/	ENCODE-rE2G predictions for CD8-positive, alpha-beta T cell; Donor: ENCDO923WRX		ENCDO923WRX
LRRN4CL	chr11:62694626-62695126	chr11:62689899-62689900	0.903483611927146	ENCSR395ESQ	ENCFF122BGF	CD8-positive, alpha-beta T cell	/biosample-types/primary_cell_CL_0000625/	ENCODE-rE2G predictions for CD8-positive, alpha-beta T cell; Donor: ENCDO923WRX		ENCDO923WRX
BSCL2	chr11:62706052-62706565	chr11:62706315-62706316	0.999996639230049	ENCSR395ESQ	ENCFF122BGF	CD8-positive, alpha-beta T cell	/biosample-types/primary_cell_CL_0000625/	ENCODE-rE2G predictions for CD8-positive, alpha-beta T cell; Donor: ENCDO923WRX		ENCDO923WRX
GNG3	chr11:62707343-62707843	chr11:62707593-62707594	0.999999997566866	ENCSR395ESQ	ENCFF122BGF	CD8-positive, alpha-beta T cell	/biosample-types/primary_cell_CL_0000625/	ENCODE-rE2G predictions for CD8-positive, alpha-beta T cell; Donor: ENCDO923WRX		ENCDO923WRX
GNG3	chr11:62708813-62709313	chr11:62707593-62707594	0.846205168049962	ENCSR395ESQ	ENCFF122BGF	CD8-positive, alpha-beta T cell	/biosample-types/primary_cell_CL_0000625/	ENCODE-rE2G predictions for CD8-positive, alpha-beta T cell; Donor: ENCDO923WRX		ENCDO923WRX
LRRN4CL	chr11:62708813-62709313	chr11:62689899-62689900	0.264009553769802	ENCSR395ESQ	ENCFF122BGF	CD8-positive, alpha-beta T cell	/biosample-types/primary_cell_CL_0000625/	ENCODE-rE2G predictions for CD8-positive, alpha-beta T cell; Donor: ENCDO923WRX		ENCDO923WRX
BSCL2	chr11:62709369-62709869	chr11:62706315-62706316	0.793595855782036	ENCSR395ESQ	ENCFF122BGF	CD8-positive, alpha-beta T cell	/biosample-types/primary_cell_CL_0000625/	ENCODE-rE2G predictions for CD8-positive, alpha-beta T cell; Donor: ENCDO923WRX		ENCDO923WRX
GNG3	chr11:62709369-62709869	chr11:62707593-62707594	0.992684145218634	ENCSR395ESQ	ENCFF122BGF	CD8-positive, alpha-beta T cell	/biosample-types/primary_cell_CL_0000625/	ENCODE-rE2G predictions for CD8-positive, alpha-beta T cell; Donor: ENCDO923WRX		ENCDO923WRX
HNRNPUL2	chr11:62709369-62709869	chr11:62727385-62727386	0.285090764616811	ENCSR395ESQ	ENCFF122BGF	CD8-positive, alpha-beta T cell	/biosample-types/primary_cell_CL_0000625/	ENCODE-rE2G predictions for CD8-positive, alpha-beta T cell; Donor: ENCDO923WRX		ENCDO923WRX
HNRNPUL2-BSCL2	chr11:62709369-62709869	chr11:62727384-62727385	0.285132856244405	ENCSR395ESQ	ENCFF122BGF	CD8-positive, alpha-beta T cell	/biosample-types/primary_cell_CL_0000625/	ENCODE-rE2G predictions for CD8-positive, alpha-beta T cell; Donor: ENCDO923WRX		ENCDO923WRX
LBHD1	chr11:62709369-62709869	chr11:62671769-62671770	0.238804937325079	ENCSR395ESQ	ENCFF122BGF	CD8-positive, alpha-beta T cell	/biosample-types/primary_cell_CL_0000625/	ENCODE-rE2G predictions for CD8-positive, alpha-beta T cell; Donor: ENCDO923WRX		ENCDO923WRX
LRRN4CL	chr11:62709369-62709869	chr11:62689899-62689900	0.848203544076945	ENCSR395ESQ	ENCFF122BGF	CD8-positive, alpha-beta T cell	/biosample-types/primary_cell_CL_0000625/	ENCODE-rE2G predictions for CD8-positive, alpha-beta T cell; Donor: ENCDO923WRX		ENCDO923WRX
UQCC3	chr11:62709369-62709869	chr11:62671653-62671654	0.247393678334919	ENCSR395ESQ	ENCFF122BGF	CD8-positive, alpha-beta T cell	/biosample-types/primary_cell_CL_0000625/	ENCODE-rE2G predictions for CD8-positive, alpha-beta T cell; Donor: ENCDO923WRX		ENCDO923WRX
HNRNPUL2	chr11:62726970-62728942	chr11:62727385-62727386	0.999918765538131	ENCSR395ESQ	ENCFF122BGF	CD8-positive, alpha-beta T cell	/biosample-types/primary_cell_CL_0000625/	ENCODE-rE2G predictions for CD8-positive, alpha-beta T cell; Donor: ENCDO923WRX		ENCDO923WRX
HNRNPUL2-BSCL2	chr11:62726970-62728942	chr11:62727384-62727385	0.999918675406332	ENCSR395ESQ	ENCFF122BGF	CD8-positive, alpha-beta T cell	/biosample-types/primary_cell_CL_0000625/	ENCODE-rE2G predictions for CD8-positive, alpha-beta T cell; Donor: ENCDO923WRX		ENCDO923WRX
TTC9C	chr11:62726970-62728942	chr11:62728479-62728480	0.999821514485824	ENCSR395ESQ	ENCFF122BGF	CD8-positive, alpha-beta T cell	/biosample-types/primary_cell_CL_0000625/	ENCODE-rE2G predictions for CD8-positive, alpha-beta T cell; Donor: ENCDO923WRX		ENCDO923WRX
ZBTB3	chr11:62753658-62754498	chr11:62754184-62754185	0.999974506474546	ENCSR395ESQ	ENCFF122BGF	CD8-positive, alpha-beta T cell	/biosample-types/primary_cell_CL_0000625/	ENCODE-rE2G predictions for CD8-positive, alpha-beta T cell; Donor: ENCDO923WRX		ENCDO923WRX
POLR2G	chr11:62761274-62761788	chr11:62761538-62761539	0.999992521202425	ENCSR395ESQ	ENCFF122BGF	CD8-positive, alpha-beta T cell	/biosample-types/primary_cell_CL_0000625/	ENCODE-rE2G predictions for CD8-positive, alpha-beta T cell; Donor: ENCDO923WRX		ENCDO923WRX
TAF6L	chr11:62770622-62771855	chr11:62771302-62771303	0.999986605992423	ENCSR395ESQ	ENCFF122BGF	CD8-positive, alpha-beta T cell	/biosample-types/primary_cell_CL_0000625/	ENCODE-rE2G predictions for CD8-positive, alpha-beta T cell; Donor: ENCDO923WRX		ENCDO923WRX
TMEM179B	chr11:62786420-62786920	chr11:62787401-62787402	0.999832787687791	ENCSR395ESQ	ENCFF122BGF	CD8-positive, alpha-beta T cell	/biosample-types/primary_cell_CL_0000625/	ENCODE-rE2G predictions for CD8-positive, alpha-beta T cell; Donor: ENCDO923WRX		ENCDO923WRX
TMEM179B	chr11:62787077-62787651	chr11:62787401-62787402	0.99998120596675	ENCSR395ESQ	ENCFF122BGF	CD8-positive, alpha-beta T cell	/biosample-types/primary_cell_CL_0000625/	ENCODE-rE2G predictions for CD8-positive, alpha-beta T cell; Donor: ENCDO923WRX		ENCDO923WRX
TMEM223	chr11:62791764-62792283	chr11:62792014-62792015	0.99999545308746	ENCSR395ESQ	ENCFF122BGF	CD8-positive, alpha-beta T cell	/biosample-types/primary_cell_CL_0000625/	ENCODE-rE2G predictions for CD8-positive, alpha-beta T cell; Donor: ENCDO923WRX		ENCDO923WRX
NXF1	chr11:62805242-62805767	chr11:62805492-62805493	0.999995536070794	ENCSR395ESQ	ENCFF122BGF	CD8-positive, alpha-beta T cell	/biosample-types/primary_cell_CL_0000625/	ENCODE-rE2G predictions for CD8-positive, alpha-beta T cell; Donor: ENCDO923WRX		ENCDO923WRX
STX5	chr11:62831537-62832394	chr11:62832091-62832092	0.999879027906656	ENCSR395ESQ	ENCFF122BGF	CD8-positive, alpha-beta T cell	/biosample-types/primary_cell_CL_0000625/	ENCODE-rE2G predictions for CD8-positive, alpha-beta T cell; Donor: ENCDO923WRX		ENCDO923WRX
WDR74	chr11:62839375-62839875	chr11:62840156-62840157	0.999987281656168	ENCSR395ESQ	ENCFF122BGF	CD8-positive, alpha-beta T cell	/biosample-types/primary_cell_CL_0000625/	ENCODE-rE2G predictions for CD8-positive, alpha-beta T cell; Donor: ENCDO923WRX		ENCDO923WRX
WDR74	chr11:62839892-62840589	chr11:62840156-62840157	0.9999958015428	ENCSR395ESQ	ENCFF122BGF	CD8-positive, alpha-beta T cell	/biosample-types/primary_cell_CL_0000625/	ENCODE-rE2G predictions for CD8-positive, alpha-beta T cell; Donor: ENCDO923WRX		ENCDO923WRX
WDR74	chr11:62840593-62842315	chr11:62840156-62840157	0.999967645189318	ENCSR395ESQ	ENCFF122BGF	CD8-positive, alpha-beta T cell	/biosample-types/primary_cell_CL_0000625/	ENCODE-rE2G predictions for CD8-positive, alpha-beta T cell; Donor: ENCDO923WRX		ENCDO923WRX
WDR74	chr11:62842386-62842886	chr11:62840156-62840157	0.503160376540213	ENCSR395ESQ	ENCFF122BGF	CD8-positive, alpha-beta T cell	/biosample-types/primary_cell_CL_0000625/	ENCODE-rE2G predictions for CD8-positive, alpha-beta T cell; Donor: ENCDO923WRX		ENCDO923WRX
SLC3A2	chr11:62855430-62856261	chr11:62856011-62856012	0.99990011840164	ENCSR395ESQ	ENCFF122BGF	CD8-positive, alpha-beta T cell	/biosample-types/primary_cell_CL_0000625/	ENCODE-rE2G predictions for CD8-positive, alpha-beta T cell; Donor: ENCDO923WRX		ENCDO923WRX
SNHG1	chr11:62855430-62856261	chr11:62855888-62855889	0.999989158440508	ENCSR395ESQ	ENCFF122BGF	CD8-positive, alpha-beta T cell	/biosample-types/primary_cell_CL_0000625/	ENCODE-rE2G predictions for CD8-positive, alpha-beta T cell; Donor: ENCDO923WRX		ENCDO923WRX
SNHG1	chr11:62881117-62881912	chr11:62855888-62855889	0.438946003068476	ENCSR395ESQ	ENCFF122BGF	CD8-positive, alpha-beta T cell	/biosample-types/primary_cell_CL_0000625/	ENCODE-rE2G predictions for CD8-positive, alpha-beta T cell; Donor: ENCDO923WRX		ENCDO923WRX
WDR74	chr11:62881117-62881912	chr11:62840156-62840157	0.374930169939175	ENCSR395ESQ	ENCFF122BGF	CD8-positive, alpha-beta T cell	/biosample-types/primary_cell_CL_0000625/	ENCODE-rE2G predictions for CD8-positive, alpha-beta T cell; Donor: ENCDO923WRX		ENCDO923WRX
HRASLS5	chr11:63478746-63479246	chr11:63491208-63491209	0.487011381601819	ENCSR395ESQ	ENCFF122BGF	CD8-positive, alpha-beta T cell	/biosample-types/primary_cell_CL_0000625/	ENCODE-rE2G predictions for CD8-positive, alpha-beta T cell; Donor: ENCDO923WRX		ENCDO923WRX
LGALS12	chr11:63478746-63479246	chr11:63506051-63506052	0.216715285646881	ENCSR395ESQ	ENCFF122BGF	CD8-positive, alpha-beta T cell	/biosample-types/primary_cell_CL_0000625/	ENCODE-rE2G predictions for CD8-positive, alpha-beta T cell; Donor: ENCDO923WRX		ENCDO923WRX
HRASLS5	chr11:63490009-63490509	chr11:63491208-63491209	0.476441819460855	ENCSR395ESQ	ENCFF122BGF	CD8-positive, alpha-beta T cell	/biosample-types/primary_cell_CL_0000625/	ENCODE-rE2G predictions for CD8-positive, alpha-beta T cell; Donor: ENCDO923WRX		ENCDO923WRX
HRASLS5	chr11:63490711-63491458	chr11:63491208-63491209	0.999995625392301	ENCSR395ESQ	ENCFF122BGF	CD8-positive, alpha-beta T cell	/biosample-types/primary_cell_CL_0000625/	ENCODE-rE2G predictions for CD8-positive, alpha-beta T cell; Donor: ENCDO923WRX		ENCDO923WRX
HRASLS5	chr11:63491502-63492149	chr11:63491208-63491209	0.999985926111543	ENCSR395ESQ	ENCFF122BGF	CD8-positive, alpha-beta T cell	/biosample-types/primary_cell_CL_0000625/	ENCODE-rE2G predictions for CD8-positive, alpha-beta T cell; Donor: ENCDO923WRX		ENCDO923WRX
LGALS12	chr11:63505735-63506301	chr11:63506051-63506052	0.999998890564221	ENCSR395ESQ	ENCFF122BGF	CD8-positive, alpha-beta T cell	/biosample-types/primary_cell_CL_0000625/	ENCODE-rE2G predictions for CD8-positive, alpha-beta T cell; Donor: ENCDO923WRX		ENCDO923WRX
LGALS12	chr11:63507999-63508499	chr11:63506051-63506052	0.776320551071357	ENCSR395ESQ	ENCFF122BGF	CD8-positive, alpha-beta T cell	/biosample-types/primary_cell_CL_0000625/	ENCODE-rE2G predictions for CD8-positive, alpha-beta T cell; Donor: ENCDO923WRX		ENCDO923WRX
LGALS12	chr11:63510540-63511040	chr11:63506051-63506052	0.428024011260653	ENCSR395ESQ	ENCFF122BGF	CD8-positive, alpha-beta T cell	/biosample-types/primary_cell_CL_0000625/	ENCODE-rE2G predictions for CD8-positive, alpha-beta T cell; Donor: ENCDO923WRX		ENCDO923WRX
LGALS12	chr11:63513693-63514193	chr11:63506051-63506052	0.32954753732404	ENCSR395ESQ	ENCFF122BGF	CD8-positive, alpha-beta T cell	/biosample-types/primary_cell_CL_0000625/	ENCODE-rE2G predictions for CD8-positive, alpha-beta T cell; Donor: ENCDO923WRX		ENCDO923WRX
HRASLS5	chr11:63531412-63531912	chr11:63491208-63491209	0.451140379702431	ENCSR395ESQ	ENCFF122BGF	CD8-positive, alpha-beta T cell	/biosample-types/primary_cell_CL_0000625/	ENCODE-rE2G predictions for CD8-positive, alpha-beta T cell; Donor: ENCDO923WRX		ENCDO923WRX
LGALS12	chr11:63531412-63531912	chr11:63506051-63506052	0.828458216933535	ENCSR395ESQ	ENCFF122BGF	CD8-positive, alpha-beta T cell	/biosample-types/primary_cell_CL_0000625/	ENCODE-rE2G predictions for CD8-positive, alpha-beta T cell; Donor: ENCDO923WRX		ENCDO923WRX
PLA2G16	chr11:63531412-63531912	chr11:63614437-63614438	0.226682011071825	ENCSR395ESQ	ENCFF122BGF	CD8-positive, alpha-beta T cell	/biosample-types/primary_cell_CL_0000625/	ENCODE-rE2G predictions for CD8-positive, alpha-beta T cell; Donor: ENCDO923WRX		ENCDO923WRX
RARRES3	chr11:63531412-63531912	chr11:63536800-63536801	0.955664274187563	ENCSR395ESQ	ENCFF122BGF	CD8-positive, alpha-beta T cell	/biosample-types/primary_cell_CL_0000625/	ENCODE-rE2G predictions for CD8-positive, alpha-beta T cell; Donor: ENCDO923WRX		ENCDO923WRX
HRASLS5	chr11:63534860-63536123	chr11:63491208-63491209	0.427497423987857	ENCSR395ESQ	ENCFF122BGF	CD8-positive, alpha-beta T cell	/biosample-types/primary_cell_CL_0000625/	ENCODE-rE2G predictions for CD8-positive, alpha-beta T cell; Donor: ENCDO923WRX		ENCDO923WRX
LGALS12	chr11:63534860-63536123	chr11:63506051-63506052	0.797876859794028	ENCSR395ESQ	ENCFF122BGF	CD8-positive, alpha-beta T cell	/biosample-types/primary_cell_CL_0000625/	ENCODE-rE2G predictions for CD8-positive, alpha-beta T cell; Donor: ENCDO923WRX		ENCDO923WRX
PLA2G16	chr11:63534860-63536123	chr11:63614437-63614438	0.271115790930628	ENCSR395ESQ	ENCFF122BGF	CD8-positive, alpha-beta T cell	/biosample-types/primary_cell_CL_0000625/	ENCODE-rE2G predictions for CD8-positive, alpha-beta T cell; Donor: ENCDO923WRX		ENCDO923WRX
RARRES3	chr11:63534860-63536123	chr11:63536800-63536801	0.970381204098811	ENCSR395ESQ	ENCFF122BGF	CD8-positive, alpha-beta T cell	/biosample-types/primary_cell_CL_0000625/	ENCODE-rE2G predictions for CD8-positive, alpha-beta T cell; Donor: ENCDO923WRX		ENCDO923WRX
RARRES3	chr11:63536550-63538419	chr11:63536800-63536801	0.999984487292443	ENCSR395ESQ	ENCFF122BGF	CD8-positive, alpha-beta T cell	/biosample-types/primary_cell_CL_0000625/	ENCODE-rE2G predictions for CD8-positive, alpha-beta T cell; Donor: ENCDO923WRX		ENCDO923WRX
HRASLS5	chr11:63551053-63552355	chr11:63491208-63491209	0.301041514607181	ENCSR395ESQ	ENCFF122BGF	CD8-positive, alpha-beta T cell	/biosample-types/primary_cell_CL_0000625/	ENCODE-rE2G predictions for CD8-positive, alpha-beta T cell; Donor: ENCDO923WRX		ENCDO923WRX
LGALS12	chr11:63551053-63552355	chr11:63506051-63506052	0.590903426426407	ENCSR395ESQ	ENCFF122BGF	CD8-positive, alpha-beta T cell	/biosample-types/primary_cell_CL_0000625/	ENCODE-rE2G predictions for CD8-positive, alpha-beta T cell; Donor: ENCDO923WRX		ENCDO923WRX
PLA2G16	chr11:63551053-63552355	chr11:63614437-63614438	0.329213038163512	ENCSR395ESQ	ENCFF122BGF	CD8-positive, alpha-beta T cell	/biosample-types/primary_cell_CL_0000625/	ENCODE-rE2G predictions for CD8-positive, alpha-beta T cell; Donor: ENCDO923WRX		ENCDO923WRX
RARRES3	chr11:63551053-63552355	chr11:63536800-63536801	0.704882938162129	ENCSR395ESQ	ENCFF122BGF	CD8-positive, alpha-beta T cell	/biosample-types/primary_cell_CL_0000625/	ENCODE-rE2G predictions for CD8-positive, alpha-beta T cell; Donor: ENCDO923WRX		ENCDO923WRX
HRASLS5	chr11:63553818-63554318	chr11:63491208-63491209	0.283349189344668	ENCSR395ESQ	ENCFF122BGF	CD8-positive, alpha-beta T cell	/biosample-types/primary_cell_CL_0000625/	ENCODE-rE2G predictions for CD8-positive, alpha-beta T cell; Donor: ENCDO923WRX		ENCDO923WRX
LGALS12	chr11:63553818-63554318	chr11:63506051-63506052	0.56507247293998	ENCSR395ESQ	ENCFF122BGF	CD8-positive, alpha-beta T cell	/biosample-types/primary_cell_CL_0000625/	ENCODE-rE2G predictions for CD8-positive, alpha-beta T cell; Donor: ENCDO923WRX		ENCDO923WRX
PLA2G16	chr11:63553818-63554318	chr11:63614437-63614438	0.291118238704245	ENCSR395ESQ	ENCFF122BGF	CD8-positive, alpha-beta T cell	/biosample-types/primary_cell_CL_0000625/	ENCODE-rE2G predictions for CD8-positive, alpha-beta T cell; Donor: ENCDO923WRX		ENCDO923WRX
RARRES3	chr11:63553818-63554318	chr11:63536800-63536801	0.694610472850976	ENCSR395ESQ	ENCFF122BGF	CD8-positive, alpha-beta T cell	/biosample-types/primary_cell_CL_0000625/	ENCODE-rE2G predictions for CD8-positive, alpha-beta T cell; Donor: ENCDO923WRX		ENCDO923WRX
LGALS12	chr11:63560819-63561319	chr11:63506051-63506052	0.311283692214576	ENCSR395ESQ	ENCFF122BGF	CD8-positive, alpha-beta T cell	/biosample-types/primary_cell_CL_0000625/	ENCODE-rE2G predictions for CD8-positive, alpha-beta T cell; Donor: ENCDO923WRX		ENCDO923WRX
RARRES3	chr11:63560819-63561319	chr11:63536800-63536801	0.34097519311229	ENCSR395ESQ	ENCFF122BGF	CD8-positive, alpha-beta T cell	/biosample-types/primary_cell_CL_0000625/	ENCODE-rE2G predictions for CD8-positive, alpha-beta T cell; Donor: ENCDO923WRX		ENCDO923WRX
HRASLS5	chr11:63566949-63567713	chr11:63491208-63491209	0.292114233512343	ENCSR395ESQ	ENCFF122BGF	CD8-positive, alpha-beta T cell	/biosample-types/primary_cell_CL_0000625/	ENCODE-rE2G predictions for CD8-positive, alpha-beta T cell; Donor: ENCDO923WRX		ENCDO923WRX
LGALS12	chr11:63566949-63567713	chr11:63506051-63506052	0.502237955259958	ENCSR395ESQ	ENCFF122BGF	CD8-positive, alpha-beta T cell	/biosample-types/primary_cell_CL_0000625/	ENCODE-rE2G predictions for CD8-positive, alpha-beta T cell; Donor: ENCDO923WRX		ENCDO923WRX
PLA2G16	chr11:63566949-63567713	chr11:63614437-63614438	0.569489650966748	ENCSR395ESQ	ENCFF122BGF	CD8-positive, alpha-beta T cell	/biosample-types/primary_cell_CL_0000625/	ENCODE-rE2G predictions for CD8-positive, alpha-beta T cell; Donor: ENCDO923WRX		ENCDO923WRX
RARRES3	chr11:63566949-63567713	chr11:63536800-63536801	0.509879833356032	ENCSR395ESQ	ENCFF122BGF	CD8-positive, alpha-beta T cell	/biosample-types/primary_cell_CL_0000625/	ENCODE-rE2G predictions for CD8-positive, alpha-beta T cell; Donor: ENCDO923WRX		ENCDO923WRX
LGALS12	chr11:63574397-63575347	chr11:63506051-63506052	0.231208065033609	ENCSR395ESQ	ENCFF122BGF	CD8-positive, alpha-beta T cell	/biosample-types/primary_cell_CL_0000625/	ENCODE-rE2G predictions for CD8-positive, alpha-beta T cell; Donor: ENCDO923WRX		ENCDO923WRX
PLA2G16	chr11:63574397-63575347	chr11:63614437-63614438	0.260108130018848	ENCSR395ESQ	ENCFF122BGF	CD8-positive, alpha-beta T cell	/biosample-types/primary_cell_CL_0000625/	ENCODE-rE2G predictions for CD8-positive, alpha-beta T cell; Donor: ENCDO923WRX		ENCDO923WRX
RARRES3	chr11:63574397-63575347	chr11:63536800-63536801	0.205772642546315	ENCSR395ESQ	ENCFF122BGF	CD8-positive, alpha-beta T cell	/biosample-types/primary_cell_CL_0000625/	ENCODE-rE2G predictions for CD8-positive, alpha-beta T cell; Donor: ENCDO923WRX		ENCDO923WRX
PLA2G16	chr11:63613613-63614795	chr11:63614437-63614438	0.999984951652449	ENCSR395ESQ	ENCFF122BGF	CD8-positive, alpha-beta T cell	/biosample-types/primary_cell_CL_0000625/	ENCODE-rE2G predictions for CD8-positive, alpha-beta T cell; Donor: ENCDO923WRX		ENCDO923WRX
PLA2G16	chr11:63635788-63636288	chr11:63614437-63614438	0.204327396067678	ENCSR395ESQ	ENCFF122BGF	CD8-positive, alpha-beta T cell	/biosample-types/primary_cell_CL_0000625/	ENCODE-rE2G predictions for CD8-positive, alpha-beta T cell; Donor: ENCDO923WRX		ENCDO923WRX
ATL3	chr11:63670601-63671101	chr11:63671730-63671731	0.366144384146925	ENCSR395ESQ	ENCFF122BGF	CD8-positive, alpha-beta T cell	/biosample-types/primary_cell_CL_0000625/	ENCODE-rE2G predictions for CD8-positive, alpha-beta T cell; Donor: ENCDO923WRX		ENCDO923WRX
ATL3	chr11:63671192-63672003	chr11:63671730-63671731	0.999953346159552	ENCSR395ESQ	ENCFF122BGF	CD8-positive, alpha-beta T cell	/biosample-types/primary_cell_CL_0000625/	ENCODE-rE2G predictions for CD8-positive, alpha-beta T cell; Donor: ENCDO923WRX		ENCDO923WRX
RTN3	chr11:63681181-63682227	chr11:63681449-63681450	0.999961540238719	ENCSR395ESQ	ENCFF122BGF	CD8-positive, alpha-beta T cell	/biosample-types/primary_cell_CL_0000625/	ENCODE-rE2G predictions for CD8-positive, alpha-beta T cell; Donor: ENCDO923WRX		ENCDO923WRX
C11orf95	chr11:63767354-63770168	chr11:63768641-63768642	0.999991410837162	ENCSR395ESQ	ENCFF122BGF	CD8-positive, alpha-beta T cell	/biosample-types/primary_cell_CL_0000625/	ENCODE-rE2G predictions for CD8-positive, alpha-beta T cell; Donor: ENCDO923WRX		ENCDO923WRX
C11orf84	chr11:63813123-63814288	chr11:63813373-63813374	0.999980515284879	ENCSR395ESQ	ENCFF122BGF	CD8-positive, alpha-beta T cell	/biosample-types/primary_cell_CL_0000625/	ENCODE-rE2G predictions for CD8-positive, alpha-beta T cell; Donor: ENCDO923WRX		ENCDO923WRX
C11orf84	chr11:63837154-63837654	chr11:63813373-63813374	0.50874794418605	ENCSR395ESQ	ENCFF122BGF	CD8-positive, alpha-beta T cell	/biosample-types/primary_cell_CL_0000625/	ENCODE-rE2G predictions for CD8-positive, alpha-beta T cell; Donor: ENCDO923WRX		ENCDO923WRX
MARK2	chr11:63837154-63837654	chr11:63838927-63838928	0.692625044982199	ENCSR395ESQ	ENCFF122BGF	CD8-positive, alpha-beta T cell	/biosample-types/primary_cell_CL_0000625/	ENCODE-rE2G predictions for CD8-positive, alpha-beta T cell; Donor: ENCDO923WRX		ENCDO923WRX
RCOR2	chr11:63837154-63837654	chr11:63916844-63916845	0.422986768066369	ENCSR395ESQ	ENCFF122BGF	CD8-positive, alpha-beta T cell	/biosample-types/primary_cell_CL_0000625/	ENCODE-rE2G predictions for CD8-positive, alpha-beta T cell; Donor: ENCDO923WRX		ENCDO923WRX
MARK2	chr11:63838557-63839177	chr11:63838927-63838928	0.999992191559433	ENCSR395ESQ	ENCFF122BGF	CD8-positive, alpha-beta T cell	/biosample-types/primary_cell_CL_0000625/	ENCODE-rE2G predictions for CD8-positive, alpha-beta T cell; Donor: ENCDO923WRX		ENCDO923WRX
RCOR2	chr11:63866188-63866688	chr11:63916844-63916845	0.405605480566859	ENCSR395ESQ	ENCFF122BGF	CD8-positive, alpha-beta T cell	/biosample-types/primary_cell_CL_0000625/	ENCODE-rE2G predictions for CD8-positive, alpha-beta T cell; Donor: ENCDO923WRX		ENCDO923WRX
RCOR2	chr11:63869609-63870109	chr11:63916844-63916845	0.326103260574266	ENCSR395ESQ	ENCFF122BGF	CD8-positive, alpha-beta T cell	/biosample-types/primary_cell_CL_0000625/	ENCODE-rE2G predictions for CD8-positive, alpha-beta T cell; Donor: ENCDO923WRX		ENCDO923WRX
RCOR2	chr11:63871992-63872492	chr11:63916844-63916845	0.314838171013268	ENCSR395ESQ	ENCFF122BGF	CD8-positive, alpha-beta T cell	/biosample-types/primary_cell_CL_0000625/	ENCODE-rE2G predictions for CD8-positive, alpha-beta T cell; Donor: ENCDO923WRX		ENCDO923WRX
RCOR2	chr11:63882775-63883275	chr11:63916844-63916845	0.214052677161593	ENCSR395ESQ	ENCFF122BGF	CD8-positive, alpha-beta T cell	/biosample-types/primary_cell_CL_0000625/	ENCODE-rE2G predictions for CD8-positive, alpha-beta T cell; Donor: ENCDO923WRX		ENCDO923WRX
C11orf84	chr11:63888219-63888974	chr11:63813373-63813374	0.309958605755314	ENCSR395ESQ	ENCFF122BGF	CD8-positive, alpha-beta T cell	/biosample-types/primary_cell_CL_0000625/	ENCODE-rE2G predictions for CD8-positive, alpha-beta T cell; Donor: ENCDO923WRX		ENCDO923WRX
MARK2	chr11:63888219-63888974	chr11:63838927-63838928	0.221255875997782	ENCSR395ESQ	ENCFF122BGF	CD8-positive, alpha-beta T cell	/biosample-types/primary_cell_CL_0000625/	ENCODE-rE2G predictions for CD8-positive, alpha-beta T cell; Donor: ENCDO923WRX		ENCDO923WRX
RCOR2	chr11:63888219-63888974	chr11:63916844-63916845	0.711776836028579	ENCSR395ESQ	ENCFF122BGF	CD8-positive, alpha-beta T cell	/biosample-types/primary_cell_CL_0000625/	ENCODE-rE2G predictions for CD8-positive, alpha-beta T cell; Donor: ENCDO923WRX		ENCDO923WRX
RCOR2	chr11:63906533-63907033	chr11:63916844-63916845	0.337059476382645	ENCSR395ESQ	ENCFF122BGF	CD8-positive, alpha-beta T cell	/biosample-types/primary_cell_CL_0000625/	ENCODE-rE2G predictions for CD8-positive, alpha-beta T cell; Donor: ENCDO923WRX		ENCDO923WRX
RCOR2	chr11:63916265-63918412	chr11:63916844-63916845	0.999987653933104	ENCSR395ESQ	ENCFF122BGF	CD8-positive, alpha-beta T cell	/biosample-types/primary_cell_CL_0000625/	ENCODE-rE2G predictions for CD8-positive, alpha-beta T cell; Donor: ENCDO923WRX		ENCDO923WRX
RCOR2	chr11:63921033-63921533	chr11:63916844-63916845	0.506750920462998	ENCSR395ESQ	ENCFF122BGF	CD8-positive, alpha-beta T cell	/biosample-types/primary_cell_CL_0000625/	ENCODE-rE2G predictions for CD8-positive, alpha-beta T cell; Donor: ENCDO923WRX		ENCDO923WRX
NAA40	chr11:63937946-63939575	chr11:63938969-63938970	0.999904793560122	ENCSR395ESQ	ENCFF122BGF	CD8-positive, alpha-beta T cell	/biosample-types/primary_cell_CL_0000625/	ENCODE-rE2G predictions for CD8-positive, alpha-beta T cell; Donor: ENCDO923WRX		ENCDO923WRX
COX8A	chr11:63974256-63975274	chr11:63974606-63974607	0.999912125479041	ENCSR395ESQ	ENCFF122BGF	CD8-positive, alpha-beta T cell	/biosample-types/primary_cell_CL_0000625/	ENCODE-rE2G predictions for CD8-positive, alpha-beta T cell; Donor: ENCDO923WRX		ENCDO923WRX
OTUB1	chr11:63985602-63987032	chr11:63985852-63985853	0.999886681756311	ENCSR395ESQ	ENCFF122BGF	CD8-positive, alpha-beta T cell	/biosample-types/primary_cell_CL_0000625/	ENCODE-rE2G predictions for CD8-positive, alpha-beta T cell; Donor: ENCDO923WRX		ENCDO923WRX
FLRT1	chr11:63999375-63999875	chr11:64103889-64103890	0.421279802016369	ENCSR395ESQ	ENCFF122BGF	CD8-positive, alpha-beta T cell	/biosample-types/primary_cell_CL_0000625/	ENCODE-rE2G predictions for CD8-positive, alpha-beta T cell; Donor: ENCDO923WRX		ENCDO923WRX
FLRT1	chr11:64000043-64000853	chr11:64103889-64103890	0.584414740106938	ENCSR395ESQ	ENCFF122BGF	CD8-positive, alpha-beta T cell	/biosample-types/primary_cell_CL_0000625/	ENCODE-rE2G predictions for CD8-positive, alpha-beta T cell; Donor: ENCDO923WRX		ENCDO923WRX
FLRT1	chr11:64027582-64028082	chr11:64103889-64103890	0.225080132308652	ENCSR395ESQ	ENCFF122BGF	CD8-positive, alpha-beta T cell	/biosample-types/primary_cell_CL_0000625/	ENCODE-rE2G predictions for CD8-positive, alpha-beta T cell; Donor: ENCDO923WRX		ENCDO923WRX
FLRT1	chr11:64028410-64028910	chr11:64103889-64103890	0.213693097890692	ENCSR395ESQ	ENCFF122BGF	CD8-positive, alpha-beta T cell	/biosample-types/primary_cell_CL_0000625/	ENCODE-rE2G predictions for CD8-positive, alpha-beta T cell; Donor: ENCDO923WRX		ENCDO923WRX
FLRT1	chr11:64036408-64036908	chr11:64103889-64103890	0.234848382478148	ENCSR395ESQ	ENCFF122BGF	CD8-positive, alpha-beta T cell	/biosample-types/primary_cell_CL_0000625/	ENCODE-rE2G predictions for CD8-positive, alpha-beta T cell; Donor: ENCDO923WRX		ENCDO923WRX
FLRT1	chr11:64039140-64039640	chr11:64103889-64103890	0.220218237339866	ENCSR395ESQ	ENCFF122BGF	CD8-positive, alpha-beta T cell	/biosample-types/primary_cell_CL_0000625/	ENCODE-rE2G predictions for CD8-positive, alpha-beta T cell; Donor: ENCDO923WRX		ENCDO923WRX
FLRT1	chr11:64043029-64043529	chr11:64103889-64103890	0.212499928519549	ENCSR395ESQ	ENCFF122BGF	CD8-positive, alpha-beta T cell	/biosample-types/primary_cell_CL_0000625/	ENCODE-rE2G predictions for CD8-positive, alpha-beta T cell; Donor: ENCDO923WRX		ENCDO923WRX
FLRT1	chr11:64060661-64061584	chr11:64103889-64103890	0.398299004646551	ENCSR395ESQ	ENCFF122BGF	CD8-positive, alpha-beta T cell	/biosample-types/primary_cell_CL_0000625/	ENCODE-rE2G predictions for CD8-positive, alpha-beta T cell; Donor: ENCDO923WRX		ENCDO923WRX
FLRT1	chr11:64067465-64067965	chr11:64103889-64103890	0.254583843859531	ENCSR395ESQ	ENCFF122BGF	CD8-positive, alpha-beta T cell	/biosample-types/primary_cell_CL_0000625/	ENCODE-rE2G predictions for CD8-positive, alpha-beta T cell; Donor: ENCDO923WRX		ENCDO923WRX
FLRT1	chr11:64103639-64104383	chr11:64103889-64103890	0.999996897408948	ENCSR395ESQ	ENCFF122BGF	CD8-positive, alpha-beta T cell	/biosample-types/primary_cell_CL_0000625/	ENCODE-rE2G predictions for CD8-positive, alpha-beta T cell; Donor: ENCDO923WRX		ENCDO923WRX
FLRT1	chr11:64105244-64105744	chr11:64103889-64103890	0.494286822789964	ENCSR395ESQ	ENCFF122BGF	CD8-positive, alpha-beta T cell	/biosample-types/primary_cell_CL_0000625/	ENCODE-rE2G predictions for CD8-positive, alpha-beta T cell; Donor: ENCDO923WRX		ENCDO923WRX
FLRT1	chr11:64111165-64111665	chr11:64103889-64103890	0.304472933272646	ENCSR395ESQ	ENCFF122BGF	CD8-positive, alpha-beta T cell	/biosample-types/primary_cell_CL_0000625/	ENCODE-rE2G predictions for CD8-positive, alpha-beta T cell; Donor: ENCDO923WRX		ENCDO923WRX
FLRT1	chr11:64116242-64116742	chr11:64103889-64103890	0.230208724689913	ENCSR395ESQ	ENCFF122BGF	CD8-positive, alpha-beta T cell	/biosample-types/primary_cell_CL_0000625/	ENCODE-rE2G predictions for CD8-positive, alpha-beta T cell; Donor: ENCDO923WRX		ENCDO923WRX
FLRT1	chr11:64117506-64118006	chr11:64103889-64103890	0.224259927959573	ENCSR395ESQ	ENCFF122BGF	CD8-positive, alpha-beta T cell	/biosample-types/primary_cell_CL_0000625/	ENCODE-rE2G predictions for CD8-positive, alpha-beta T cell; Donor: ENCDO923WRX		ENCDO923WRX
FLRT1	chr11:64120828-64121328	chr11:64103889-64103890	0.285037618979856	ENCSR395ESQ	ENCFF122BGF	CD8-positive, alpha-beta T cell	/biosample-types/primary_cell_CL_0000625/	ENCODE-rE2G predictions for CD8-positive, alpha-beta T cell; Donor: ENCDO923WRX		ENCDO923WRX
FLRT1	chr11:64125903-64126403	chr11:64103889-64103890	0.237576407627212	ENCSR395ESQ	ENCFF122BGF	CD8-positive, alpha-beta T cell	/biosample-types/primary_cell_CL_0000625/	ENCODE-rE2G predictions for CD8-positive, alpha-beta T cell; Donor: ENCDO923WRX		ENCDO923WRX
FLRT1	chr11:64128428-64128928	chr11:64103889-64103890	0.259483632742382	ENCSR395ESQ	ENCFF122BGF	CD8-positive, alpha-beta T cell	/biosample-types/primary_cell_CL_0000625/	ENCODE-rE2G predictions for CD8-positive, alpha-beta T cell; Donor: ENCDO923WRX		ENCDO923WRX
FLRT1	chr11:64145997-64146497	chr11:64103889-64103890	0.524604619032274	ENCSR395ESQ	ENCFF122BGF	CD8-positive, alpha-beta T cell	/biosample-types/primary_cell_CL_0000625/	ENCODE-rE2G predictions for CD8-positive, alpha-beta T cell; Donor: ENCDO923WRX		ENCDO923WRX
FLRT1	chr11:64148569-64149069	chr11:64103889-64103890	0.652045153787506	ENCSR395ESQ	ENCFF122BGF	CD8-positive, alpha-beta T cell	/biosample-types/primary_cell_CL_0000625/	ENCODE-rE2G predictions for CD8-positive, alpha-beta T cell; Donor: ENCDO923WRX		ENCDO923WRX
MACROD1	chr11:64148569-64149069	chr11:64166113-64166114	0.252686310121581	ENCSR395ESQ	ENCFF122BGF	CD8-positive, alpha-beta T cell	/biosample-types/primary_cell_CL_0000625/	ENCODE-rE2G predictions for CD8-positive, alpha-beta T cell; Donor: ENCDO923WRX		ENCDO923WRX
FLRT1	chr11:64152986-64153486	chr11:64103889-64103890	0.627882801633273	ENCSR395ESQ	ENCFF122BGF	CD8-positive, alpha-beta T cell	/biosample-types/primary_cell_CL_0000625/	ENCODE-rE2G predictions for CD8-positive, alpha-beta T cell; Donor: ENCDO923WRX		ENCDO923WRX
MACROD1	chr11:64152986-64153486	chr11:64166113-64166114	0.2738211835486	ENCSR395ESQ	ENCFF122BGF	CD8-positive, alpha-beta T cell	/biosample-types/primary_cell_CL_0000625/	ENCODE-rE2G predictions for CD8-positive, alpha-beta T cell; Donor: ENCDO923WRX		ENCDO923WRX
MACROD1	chr11:64165419-64166759	chr11:64166113-64166114	0.999996682935244	ENCSR395ESQ	ENCFF122BGF	CD8-positive, alpha-beta T cell	/biosample-types/primary_cell_CL_0000625/	ENCODE-rE2G predictions for CD8-positive, alpha-beta T cell; Donor: ENCDO923WRX		ENCDO923WRX
STIP1	chr11:64185154-64185654	chr11:64186114-64186115	0.999839000723231	ENCSR395ESQ	ENCFF122BGF	CD8-positive, alpha-beta T cell	/biosample-types/primary_cell_CL_0000625/	ENCODE-rE2G predictions for CD8-positive, alpha-beta T cell; Donor: ENCDO923WRX		ENCDO923WRX
STIP1	chr11:64185676-64186403	chr11:64186114-64186115	0.999964512057109	ENCSR395ESQ	ENCFF122BGF	CD8-positive, alpha-beta T cell	/biosample-types/primary_cell_CL_0000625/	ENCODE-rE2G predictions for CD8-positive, alpha-beta T cell; Donor: ENCDO923WRX		ENCDO923WRX
FERMT3	chr11:64204459-64204959	chr11:64206679-64206680	0.862364334837515	ENCSR395ESQ	ENCFF122BGF	CD8-positive, alpha-beta T cell	/biosample-types/primary_cell_CL_0000625/	ENCODE-rE2G predictions for CD8-positive, alpha-beta T cell; Donor: ENCDO923WRX		ENCDO923WRX
FLRT1	chr11:64204459-64204959	chr11:64103889-64103890	0.24342292274559	ENCSR395ESQ	ENCFF122BGF	CD8-positive, alpha-beta T cell	/biosample-types/primary_cell_CL_0000625/	ENCODE-rE2G predictions for CD8-positive, alpha-beta T cell; Donor: ENCDO923WRX		ENCDO923WRX
FERMT3	chr11:64206390-64208181	chr11:64206679-64206680	0.999979207264809	ENCSR395ESQ	ENCFF122BGF	CD8-positive, alpha-beta T cell	/biosample-types/primary_cell_CL_0000625/	ENCODE-rE2G predictions for CD8-positive, alpha-beta T cell; Donor: ENCDO923WRX		ENCDO923WRX
NUDT22	chr11:64225673-64227107	chr11:64226273-64226274	0.999990586800928	ENCSR395ESQ	ENCFF122BGF	CD8-positive, alpha-beta T cell	/biosample-types/primary_cell_CL_0000625/	ENCODE-rE2G predictions for CD8-positive, alpha-beta T cell; Donor: ENCDO923WRX		ENCDO923WRX
TRPT1	chr11:64225673-64227107	chr11:64226254-64226255	0.999964366656843	ENCSR395ESQ	ENCFF122BGF	CD8-positive, alpha-beta T cell	/biosample-types/primary_cell_CL_0000625/	ENCODE-rE2G predictions for CD8-positive, alpha-beta T cell; Donor: ENCDO923WRX		ENCDO923WRX
DNAJC4	chr11:64230000-64230744	chr11:64230431-64230432	0.999995575627788	ENCSR395ESQ	ENCFF122BGF	CD8-positive, alpha-beta T cell	/biosample-types/primary_cell_CL_0000625/	ENCODE-rE2G predictions for CD8-positive, alpha-beta T cell; Donor: ENCDO923WRX		ENCDO923WRX
VEGFB	chr11:64234191-64235350	chr11:64234583-64234584	0.999991797237367	ENCSR395ESQ	ENCFF122BGF	CD8-positive, alpha-beta T cell	/biosample-types/primary_cell_CL_0000625/	ENCODE-rE2G predictions for CD8-positive, alpha-beta T cell; Donor: ENCDO923WRX		ENCDO923WRX
FKBP2	chr11:64240326-64241735	chr11:64240940-64240941	0.999986389324905	ENCSR395ESQ	ENCFF122BGF	CD8-positive, alpha-beta T cell	/biosample-types/primary_cell_CL_0000625/	ENCODE-rE2G predictions for CD8-positive, alpha-beta T cell; Donor: ENCDO923WRX		ENCDO923WRX
FKBP2	chr11:64245250-64246177	chr11:64240940-64240941	0.581541583596084	ENCSR395ESQ	ENCFF122BGF	CD8-positive, alpha-beta T cell	/biosample-types/primary_cell_CL_0000625/	ENCODE-rE2G predictions for CD8-positive, alpha-beta T cell; Donor: ENCDO923WRX		ENCDO923WRX
PLCB3	chr11:64245250-64246177	chr11:64251522-64251523	0.386155450744243	ENCSR395ESQ	ENCFF122BGF	CD8-positive, alpha-beta T cell	/biosample-types/primary_cell_CL_0000625/	ENCODE-rE2G predictions for CD8-positive, alpha-beta T cell; Donor: ENCDO923WRX		ENCDO923WRX
PPP1R14B	chr11:64245250-64246177	chr11:64246941-64246942	0.609373085221735	ENCSR395ESQ	ENCFF122BGF	CD8-positive, alpha-beta T cell	/biosample-types/primary_cell_CL_0000625/	ENCODE-rE2G predictions for CD8-positive, alpha-beta T cell; Donor: ENCDO923WRX		ENCDO923WRX
VEGFB	chr11:64245250-64246177	chr11:64234583-64234584	0.266294384961249	ENCSR395ESQ	ENCFF122BGF	CD8-positive, alpha-beta T cell	/biosample-types/primary_cell_CL_0000625/	ENCODE-rE2G predictions for CD8-positive, alpha-beta T cell; Donor: ENCDO923WRX		ENCDO923WRX
PPP1R14B	chr11:64246691-64247198	chr11:64246941-64246942	0.999998517719861	ENCSR395ESQ	ENCFF122BGF	CD8-positive, alpha-beta T cell	/biosample-types/primary_cell_CL_0000625/	ENCODE-rE2G predictions for CD8-positive, alpha-beta T cell; Donor: ENCDO923WRX		ENCDO923WRX
PPP1R14B	chr11:64247279-64247779	chr11:64246941-64246942	0.9999364767255	ENCSR395ESQ	ENCFF122BGF	CD8-positive, alpha-beta T cell	/biosample-types/primary_cell_CL_0000625/	ENCODE-rE2G predictions for CD8-positive, alpha-beta T cell; Donor: ENCDO923WRX		ENCDO923WRX
PLCB3	chr11:64250945-64251772	chr11:64251522-64251523	0.999977816063486	ENCSR395ESQ	ENCFF122BGF	CD8-positive, alpha-beta T cell	/biosample-types/primary_cell_CL_0000625/	ENCODE-rE2G predictions for CD8-positive, alpha-beta T cell; Donor: ENCDO923WRX		ENCDO923WRX
PLCB3	chr11:64252028-64252873	chr11:64251522-64251523	0.298769617562332	ENCSR395ESQ	ENCFF122BGF	CD8-positive, alpha-beta T cell	/biosample-types/primary_cell_CL_0000625/	ENCODE-rE2G predictions for CD8-positive, alpha-beta T cell; Donor: ENCDO923WRX		ENCDO923WRX
BAD	chr11:64269741-64271030	chr11:64284704-64284705	0.91408790281198	ENCSR395ESQ	ENCFF122BGF	CD8-positive, alpha-beta T cell	/biosample-types/primary_cell_CL_0000625/	ENCODE-rE2G predictions for CD8-positive, alpha-beta T cell; Donor: ENCDO923WRX		ENCDO923WRX
CATSPERZ	chr11:64269741-64271030	chr11:64300390-64300391	0.474330892391799	ENCSR395ESQ	ENCFF122BGF	CD8-positive, alpha-beta T cell	/biosample-types/primary_cell_CL_0000625/	ENCODE-rE2G predictions for CD8-positive, alpha-beta T cell; Donor: ENCDO923WRX		ENCDO923WRX
DNAJC4	chr11:64269741-64271030	chr11:64230431-64230432	0.290156025750766	ENCSR395ESQ	ENCFF122BGF	CD8-positive, alpha-beta T cell	/biosample-types/primary_cell_CL_0000625/	ENCODE-rE2G predictions for CD8-positive, alpha-beta T cell; Donor: ENCDO923WRX		ENCDO923WRX
FERMT3	chr11:64269741-64271030	chr11:64206679-64206680	0.224911609492069	ENCSR395ESQ	ENCFF122BGF	CD8-positive, alpha-beta T cell	/biosample-types/primary_cell_CL_0000625/	ENCODE-rE2G predictions for CD8-positive, alpha-beta T cell; Donor: ENCDO923WRX		ENCDO923WRX
FKBP2	chr11:64269741-64271030	chr11:64240940-64240941	0.243002638518758	ENCSR395ESQ	ENCFF122BGF	CD8-positive, alpha-beta T cell	/biosample-types/primary_cell_CL_0000625/	ENCODE-rE2G predictions for CD8-positive, alpha-beta T cell; Donor: ENCDO923WRX		ENCDO923WRX
GPR137	chr11:64269741-64271030	chr11:64286109-64286110	0.476276544982922	ENCSR395ESQ	ENCFF122BGF	CD8-positive, alpha-beta T cell	/biosample-types/primary_cell_CL_0000625/	ENCODE-rE2G predictions for CD8-positive, alpha-beta T cell; Donor: ENCDO923WRX		ENCDO923WRX
KCNK4	chr11:64269741-64271030	chr11:64291320-64291321	0.775851845645733	ENCSR395ESQ	ENCFF122BGF	CD8-positive, alpha-beta T cell	/biosample-types/primary_cell_CL_0000625/	ENCODE-rE2G predictions for CD8-positive, alpha-beta T cell; Donor: ENCDO923WRX		ENCDO923WRX
KCNK4-TEX40	chr11:64269741-64271030	chr11:64291721-64291722	0.679033038576645	ENCSR395ESQ	ENCFF122BGF	CD8-positive, alpha-beta T cell	/biosample-types/primary_cell_CL_0000625/	ENCODE-rE2G predictions for CD8-positive, alpha-beta T cell; Donor: ENCDO923WRX		ENCDO923WRX
PLCB3	chr11:64269741-64271030	chr11:64251522-64251523	0.786944119636961	ENCSR395ESQ	ENCFF122BGF	CD8-positive, alpha-beta T cell	/biosample-types/primary_cell_CL_0000625/	ENCODE-rE2G predictions for CD8-positive, alpha-beta T cell; Donor: ENCDO923WRX		ENCDO923WRX
PPP1R14B	chr11:64269741-64271030	chr11:64246941-64246942	0.301427360617395	ENCSR395ESQ	ENCFF122BGF	CD8-positive, alpha-beta T cell	/biosample-types/primary_cell_CL_0000625/	ENCODE-rE2G predictions for CD8-positive, alpha-beta T cell; Donor: ENCDO923WRX		ENCDO923WRX
RPS6KA4	chr11:64269741-64271030	chr11:64359152-64359153	0.228354045510834	ENCSR395ESQ	ENCFF122BGF	CD8-positive, alpha-beta T cell	/biosample-types/primary_cell_CL_0000625/	ENCODE-rE2G predictions for CD8-positive, alpha-beta T cell; Donor: ENCDO923WRX		ENCDO923WRX
VEGFB	chr11:64269741-64271030	chr11:64234583-64234584	0.408275086337081	ENCSR395ESQ	ENCFF122BGF	CD8-positive, alpha-beta T cell	/biosample-types/primary_cell_CL_0000625/	ENCODE-rE2G predictions for CD8-positive, alpha-beta T cell; Donor: ENCDO923WRX		ENCDO923WRX
BAD	chr11:64271214-64271714	chr11:64284704-64284705	0.339627876598814	ENCSR395ESQ	ENCFF122BGF	CD8-positive, alpha-beta T cell	/biosample-types/primary_cell_CL_0000625/	ENCODE-rE2G predictions for CD8-positive, alpha-beta T cell; Donor: ENCDO923WRX		ENCDO923WRX
PLCB3	chr11:64271214-64271714	chr11:64251522-64251523	0.277890897839188	ENCSR395ESQ	ENCFF122BGF	CD8-positive, alpha-beta T cell	/biosample-types/primary_cell_CL_0000625/	ENCODE-rE2G predictions for CD8-positive, alpha-beta T cell; Donor: ENCDO923WRX		ENCDO923WRX
BAD	chr11:64284454-64286359	chr11:64284704-64284705	0.999935756334365	ENCSR395ESQ	ENCFF122BGF	CD8-positive, alpha-beta T cell	/biosample-types/primary_cell_CL_0000625/	ENCODE-rE2G predictions for CD8-positive, alpha-beta T cell; Donor: ENCDO923WRX		ENCDO923WRX
GPR137	chr11:64284454-64286359	chr11:64286109-64286110	0.999775327727753	ENCSR395ESQ	ENCFF122BGF	CD8-positive, alpha-beta T cell	/biosample-types/primary_cell_CL_0000625/	ENCODE-rE2G predictions for CD8-positive, alpha-beta T cell; Donor: ENCDO923WRX		ENCDO923WRX
KCNK4	chr11:64291070-64292737	chr11:64291320-64291321	0.999982418406174	ENCSR395ESQ	ENCFF122BGF	CD8-positive, alpha-beta T cell	/biosample-types/primary_cell_CL_0000625/	ENCODE-rE2G predictions for CD8-positive, alpha-beta T cell; Donor: ENCDO923WRX		ENCDO923WRX
KCNK4-TEX40	chr11:64291070-64292737	chr11:64291721-64291722	0.999991200470704	ENCSR395ESQ	ENCFF122BGF	CD8-positive, alpha-beta T cell	/biosample-types/primary_cell_CL_0000625/	ENCODE-rE2G predictions for CD8-positive, alpha-beta T cell; Donor: ENCDO923WRX		ENCDO923WRX
CATSPERZ	chr11:64300140-64300640	chr11:64300390-64300391	0.999999996594899	ENCSR395ESQ	ENCFF122BGF	CD8-positive, alpha-beta T cell	/biosample-types/primary_cell_CL_0000625/	ENCODE-rE2G predictions for CD8-positive, alpha-beta T cell; Donor: ENCDO923WRX		ENCDO923WRX
CATSPERZ	chr11:64300926-64301426	chr11:64300390-64300391	0.889444085614142	ENCSR395ESQ	ENCFF122BGF	CD8-positive, alpha-beta T cell	/biosample-types/primary_cell_CL_0000625/	ENCODE-rE2G predictions for CD8-positive, alpha-beta T cell; Donor: ENCDO923WRX		ENCDO923WRX
ESRRA	chr11:64300926-64301426	chr11:64305527-64305528	0.377947630363284	ENCSR395ESQ	ENCFF122BGF	CD8-positive, alpha-beta T cell	/biosample-types/primary_cell_CL_0000625/	ENCODE-rE2G predictions for CD8-positive, alpha-beta T cell; Donor: ENCDO923WRX		ENCDO923WRX
KCNK4	chr11:64300926-64301426	chr11:64291320-64291321	0.286702891737177	ENCSR395ESQ	ENCFF122BGF	CD8-positive, alpha-beta T cell	/biosample-types/primary_cell_CL_0000625/	ENCODE-rE2G predictions for CD8-positive, alpha-beta T cell; Donor: ENCDO923WRX		ENCDO923WRX
KCNK4-TEX40	chr11:64300926-64301426	chr11:64291721-64291722	0.356600909224573	ENCSR395ESQ	ENCFF122BGF	CD8-positive, alpha-beta T cell	/biosample-types/primary_cell_CL_0000625/	ENCODE-rE2G predictions for CD8-positive, alpha-beta T cell; Donor: ENCDO923WRX		ENCDO923WRX
CATSPERZ	chr11:64304239-64304739	chr11:64300390-64300391	0.931941812028462	ENCSR395ESQ	ENCFF122BGF	CD8-positive, alpha-beta T cell	/biosample-types/primary_cell_CL_0000625/	ENCODE-rE2G predictions for CD8-positive, alpha-beta T cell; Donor: ENCDO923WRX		ENCDO923WRX
ESRRA	chr11:64304239-64304739	chr11:64305527-64305528	0.789497359725567	ENCSR395ESQ	ENCFF122BGF	CD8-positive, alpha-beta T cell	/biosample-types/primary_cell_CL_0000625/	ENCODE-rE2G predictions for CD8-positive, alpha-beta T cell; Donor: ENCDO923WRX		ENCDO923WRX
KCNK4	chr11:64304239-64304739	chr11:64291320-64291321	0.602460179218325	ENCSR395ESQ	ENCFF122BGF	CD8-positive, alpha-beta T cell	/biosample-types/primary_cell_CL_0000625/	ENCODE-rE2G predictions for CD8-positive, alpha-beta T cell; Donor: ENCDO923WRX		ENCDO923WRX
KCNK4-TEX40	chr11:64304239-64304739	chr11:64291721-64291722	0.673825260033012	ENCSR395ESQ	ENCFF122BGF	CD8-positive, alpha-beta T cell	/biosample-types/primary_cell_CL_0000625/	ENCODE-rE2G predictions for CD8-positive, alpha-beta T cell; Donor: ENCDO923WRX		ENCDO923WRX
ESRRA	chr11:64305026-64305777	chr11:64305527-64305528	0.999984459278483	ENCSR395ESQ	ENCFF122BGF	CD8-positive, alpha-beta T cell	/biosample-types/primary_cell_CL_0000625/	ENCODE-rE2G predictions for CD8-positive, alpha-beta T cell; Donor: ENCDO923WRX		ENCDO923WRX
ESRRA	chr11:64305916-64306416	chr11:64305527-64305528	0.99995038560596	ENCSR395ESQ	ENCFF122BGF	CD8-positive, alpha-beta T cell	/biosample-types/primary_cell_CL_0000625/	ENCODE-rE2G predictions for CD8-positive, alpha-beta T cell; Donor: ENCDO923WRX		ENCDO923WRX
PRDX5	chr11:64316829-64317329	chr11:64318087-64318088	0.246729071728327	ENCSR395ESQ	ENCFF122BGF	CD8-positive, alpha-beta T cell	/biosample-types/primary_cell_CL_0000625/	ENCODE-rE2G predictions for CD8-positive, alpha-beta T cell; Donor: ENCDO923WRX		ENCDO923WRX
PRDX5	chr11:64317376-64318750	chr11:64318087-64318088	0.999995244573271	ENCSR395ESQ	ENCFF122BGF	CD8-positive, alpha-beta T cell	/biosample-types/primary_cell_CL_0000625/	ENCODE-rE2G predictions for CD8-positive, alpha-beta T cell; Donor: ENCDO923WRX		ENCDO923WRX
TRMT112	chr11:64317376-64318750	chr11:64318084-64318085	0.999985310321269	ENCSR395ESQ	ENCFF122BGF	CD8-positive, alpha-beta T cell	/biosample-types/primary_cell_CL_0000625/	ENCODE-rE2G predictions for CD8-positive, alpha-beta T cell; Donor: ENCDO923WRX		ENCDO923WRX
CCDC88B	chr11:64331741-64332241	chr11:64340217-64340218	0.239927175672117	ENCSR395ESQ	ENCFF122BGF	CD8-positive, alpha-beta T cell	/biosample-types/primary_cell_CL_0000625/	ENCODE-rE2G predictions for CD8-positive, alpha-beta T cell; Donor: ENCDO923WRX		ENCDO923WRX
CCDC88B	chr11:64339942-64340467	chr11:64340217-64340218	0.999998293620418	ENCSR395ESQ	ENCFF122BGF	CD8-positive, alpha-beta T cell	/biosample-types/primary_cell_CL_0000625/	ENCODE-rE2G predictions for CD8-positive, alpha-beta T cell; Donor: ENCDO923WRX		ENCDO923WRX
CCDC88B	chr11:64340568-64341068	chr11:64340217-64340218	0.999970861658553	ENCSR395ESQ	ENCFF122BGF	CD8-positive, alpha-beta T cell	/biosample-types/primary_cell_CL_0000625/	ENCODE-rE2G predictions for CD8-positive, alpha-beta T cell; Donor: ENCDO923WRX		ENCDO923WRX
CCDC88B	chr11:64342457-64342957	chr11:64340217-64340218	0.878228357904082	ENCSR395ESQ	ENCFF122BGF	CD8-positive, alpha-beta T cell	/biosample-types/primary_cell_CL_0000625/	ENCODE-rE2G predictions for CD8-positive, alpha-beta T cell; Donor: ENCDO923WRX		ENCDO923WRX
RPS6KA4	chr11:64342457-64342957	chr11:64359152-64359153	0.63690701058357	ENCSR395ESQ	ENCFF122BGF	CD8-positive, alpha-beta T cell	/biosample-types/primary_cell_CL_0000625/	ENCODE-rE2G predictions for CD8-positive, alpha-beta T cell; Donor: ENCDO923WRX		ENCDO923WRX
SLC22A11	chr11:64342457-64342957	chr11:64555600-64555601	0.2655770202547	ENCSR395ESQ	ENCFF122BGF	CD8-positive, alpha-beta T cell	/biosample-types/primary_cell_CL_0000625/	ENCODE-rE2G predictions for CD8-positive, alpha-beta T cell; Donor: ENCDO923WRX		ENCDO923WRX
RPS6KA4	chr11:64355016-64355516	chr11:64359152-64359153	0.549996968244233	ENCSR395ESQ	ENCFF122BGF	CD8-positive, alpha-beta T cell	/biosample-types/primary_cell_CL_0000625/	ENCODE-rE2G predictions for CD8-positive, alpha-beta T cell; Donor: ENCDO923WRX		ENCDO923WRX
RPS6KA4	chr11:64357783-64358283	chr11:64359152-64359153	0.633036528582551	ENCSR395ESQ	ENCFF122BGF	CD8-positive, alpha-beta T cell	/biosample-types/primary_cell_CL_0000625/	ENCODE-rE2G predictions for CD8-positive, alpha-beta T cell; Donor: ENCDO923WRX		ENCDO923WRX
RPS6KA4	chr11:64358874-64359606	chr11:64359152-64359153	0.999997104665997	ENCSR395ESQ	ENCFF122BGF	CD8-positive, alpha-beta T cell	/biosample-types/primary_cell_CL_0000625/	ENCODE-rE2G predictions for CD8-positive, alpha-beta T cell; Donor: ENCDO923WRX		ENCDO923WRX
RPS6KA4	chr11:64359663-64360771	chr11:64359152-64359153	0.826878881305373	ENCSR395ESQ	ENCFF122BGF	CD8-positive, alpha-beta T cell	/biosample-types/primary_cell_CL_0000625/	ENCODE-rE2G predictions for CD8-positive, alpha-beta T cell; Donor: ENCDO923WRX		ENCDO923WRX
SLC22A11	chr11:64359663-64360771	chr11:64555600-64555601	0.247438057155425	ENCSR395ESQ	ENCFF122BGF	CD8-positive, alpha-beta T cell	/biosample-types/primary_cell_CL_0000625/	ENCODE-rE2G predictions for CD8-positive, alpha-beta T cell; Donor: ENCDO923WRX		ENCDO923WRX
SLC22A11	chr11:64448746-64449246	chr11:64555600-64555601	0.365810593732859	ENCSR395ESQ	ENCFF122BGF	CD8-positive, alpha-beta T cell	/biosample-types/primary_cell_CL_0000625/	ENCODE-rE2G predictions for CD8-positive, alpha-beta T cell; Donor: ENCDO923WRX		ENCDO923WRX
SLC22A11	chr11:64449463-64449963	chr11:64555600-64555601	0.496460181007849	ENCSR395ESQ	ENCFF122BGF	CD8-positive, alpha-beta T cell	/biosample-types/primary_cell_CL_0000625/	ENCODE-rE2G predictions for CD8-positive, alpha-beta T cell; Donor: ENCDO923WRX		ENCDO923WRX
SLC22A11	chr11:64455741-64456241	chr11:64555600-64555601	0.223730858139515	ENCSR395ESQ	ENCFF122BGF	CD8-positive, alpha-beta T cell	/biosample-types/primary_cell_CL_0000625/	ENCODE-rE2G predictions for CD8-positive, alpha-beta T cell; Donor: ENCDO923WRX		ENCDO923WRX
SLC22A11	chr11:64457573-64458552	chr11:64555600-64555601	0.258451993182872	ENCSR395ESQ	ENCFF122BGF	CD8-positive, alpha-beta T cell	/biosample-types/primary_cell_CL_0000625/	ENCODE-rE2G predictions for CD8-positive, alpha-beta T cell; Donor: ENCDO923WRX		ENCDO923WRX
SLC22A11	chr11:64489744-64490244	chr11:64555600-64555601	0.35865110917197	ENCSR395ESQ	ENCFF122BGF	CD8-positive, alpha-beta T cell	/biosample-types/primary_cell_CL_0000625/	ENCODE-rE2G predictions for CD8-positive, alpha-beta T cell; Donor: ENCDO923WRX		ENCDO923WRX
SLC22A11	chr11:64490429-64491185	chr11:64555600-64555601	0.320232883165322	ENCSR395ESQ	ENCFF122BGF	CD8-positive, alpha-beta T cell	/biosample-types/primary_cell_CL_0000625/	ENCODE-rE2G predictions for CD8-positive, alpha-beta T cell; Donor: ENCDO923WRX		ENCDO923WRX
SLC22A11	chr11:64504240-64504740	chr11:64555600-64555601	0.205486977893396	ENCSR395ESQ	ENCFF122BGF	CD8-positive, alpha-beta T cell	/biosample-types/primary_cell_CL_0000625/	ENCODE-rE2G predictions for CD8-positive, alpha-beta T cell; Donor: ENCDO923WRX		ENCDO923WRX
SLC22A11	chr11:64505984-64506484	chr11:64555600-64555601	0.217351141060221	ENCSR395ESQ	ENCFF122BGF	CD8-positive, alpha-beta T cell	/biosample-types/primary_cell_CL_0000625/	ENCODE-rE2G predictions for CD8-positive, alpha-beta T cell; Donor: ENCDO923WRX		ENCDO923WRX
SLC22A11	chr11:64515991-64516714	chr11:64555600-64555601	0.22130875213911	ENCSR395ESQ	ENCFF122BGF	CD8-positive, alpha-beta T cell	/biosample-types/primary_cell_CL_0000625/	ENCODE-rE2G predictions for CD8-positive, alpha-beta T cell; Donor: ENCDO923WRX		ENCDO923WRX
SLC22A11	chr11:64546504-64547004	chr11:64555600-64555601	0.26784519947069	ENCSR395ESQ	ENCFF122BGF	CD8-positive, alpha-beta T cell	/biosample-types/primary_cell_CL_0000625/	ENCODE-rE2G predictions for CD8-positive, alpha-beta T cell; Donor: ENCDO923WRX		ENCDO923WRX
SLC22A11	chr11:64547845-64548566	chr11:64555600-64555601	0.232494609815894	ENCSR395ESQ	ENCFF122BGF	CD8-positive, alpha-beta T cell	/biosample-types/primary_cell_CL_0000625/	ENCODE-rE2G predictions for CD8-positive, alpha-beta T cell; Donor: ENCDO923WRX		ENCDO923WRX
SLC22A11	chr11:64553395-64553895	chr11:64555600-64555601	0.907607139577774	ENCSR395ESQ	ENCFF122BGF	CD8-positive, alpha-beta T cell	/biosample-types/primary_cell_CL_0000625/	ENCODE-rE2G predictions for CD8-positive, alpha-beta T cell; Donor: ENCDO923WRX		ENCDO923WRX
SLC22A11	chr11:64555350-64555850	chr11:64555600-64555601	0.999999997500895	ENCSR395ESQ	ENCFF122BGF	CD8-positive, alpha-beta T cell	/biosample-types/primary_cell_CL_0000625/	ENCODE-rE2G predictions for CD8-positive, alpha-beta T cell; Donor: ENCDO923WRX		ENCDO923WRX
SLC22A11	chr11:64564943-64565893	chr11:64555600-64555601	0.405378984489005	ENCSR395ESQ	ENCFF122BGF	CD8-positive, alpha-beta T cell	/biosample-types/primary_cell_CL_0000625/	ENCODE-rE2G predictions for CD8-positive, alpha-beta T cell; Donor: ENCDO923WRX		ENCDO923WRX
SLC22A11	chr11:64566402-64566902	chr11:64555600-64555601	0.278203910780247	ENCSR395ESQ	ENCFF122BGF	CD8-positive, alpha-beta T cell	/biosample-types/primary_cell_CL_0000625/	ENCODE-rE2G predictions for CD8-positive, alpha-beta T cell; Donor: ENCDO923WRX		ENCDO923WRX
SLC22A11	chr11:64567823-64568323	chr11:64555600-64555601	0.230780034050598	ENCSR395ESQ	ENCFF122BGF	CD8-positive, alpha-beta T cell	/biosample-types/primary_cell_CL_0000625/	ENCODE-rE2G predictions for CD8-positive, alpha-beta T cell; Donor: ENCDO923WRX		ENCDO923WRX
SLC22A11	chr11:64653034-64653534	chr11:64555600-64555601	0.399403322619933	ENCSR395ESQ	ENCFF122BGF	CD8-positive, alpha-beta T cell	/biosample-types/primary_cell_CL_0000625/	ENCODE-rE2G predictions for CD8-positive, alpha-beta T cell; Donor: ENCDO923WRX		ENCDO923WRX
NRXN2	chr11:64688326-64689099	chr11:64723188-64723189	0.474586661505116	ENCSR395ESQ	ENCFF122BGF	CD8-positive, alpha-beta T cell	/biosample-types/primary_cell_CL_0000625/	ENCODE-rE2G predictions for CD8-positive, alpha-beta T cell; Donor: ENCDO923WRX		ENCDO923WRX
SLC22A11	chr11:64688326-64689099	chr11:64555600-64555601	0.426881108471657	ENCSR395ESQ	ENCFF122BGF	CD8-positive, alpha-beta T cell	/biosample-types/primary_cell_CL_0000625/	ENCODE-rE2G predictions for CD8-positive, alpha-beta T cell; Donor: ENCDO923WRX		ENCDO923WRX
NRXN2	chr11:64722938-64723873	chr11:64723188-64723189	0.999977460189038	ENCSR395ESQ	ENCFF122BGF	CD8-positive, alpha-beta T cell	/biosample-types/primary_cell_CL_0000625/	ENCODE-rE2G predictions for CD8-positive, alpha-beta T cell; Donor: ENCDO923WRX		ENCDO923WRX
RASGRP2	chr11:64742778-64744434	chr11:64744158-64744159	0.999967211024543	ENCSR395ESQ	ENCFF122BGF	CD8-positive, alpha-beta T cell	/biosample-types/primary_cell_CL_0000625/	ENCODE-rE2G predictions for CD8-positive, alpha-beta T cell; Donor: ENCDO923WRX		ENCDO923WRX
MAP4K2	chr11:64745000-64745500	chr11:64803254-64803255	0.223230677187685	ENCSR395ESQ	ENCFF122BGF	CD8-positive, alpha-beta T cell	/biosample-types/primary_cell_CL_0000625/	ENCODE-rE2G predictions for CD8-positive, alpha-beta T cell; Donor: ENCDO923WRX		ENCDO923WRX
NRXN2	chr11:64745000-64745500	chr11:64723188-64723189	0.512459391744235	ENCSR395ESQ	ENCFF122BGF	CD8-positive, alpha-beta T cell	/biosample-types/primary_cell_CL_0000625/	ENCODE-rE2G predictions for CD8-positive, alpha-beta T cell; Donor: ENCDO923WRX		ENCDO923WRX
PYGM	chr11:64745000-64745500	chr11:64760297-64760298	0.867417278104049	ENCSR395ESQ	ENCFF122BGF	CD8-positive, alpha-beta T cell	/biosample-types/primary_cell_CL_0000625/	ENCODE-rE2G predictions for CD8-positive, alpha-beta T cell; Donor: ENCDO923WRX		ENCDO923WRX
RASGRP2	chr11:64745000-64745500	chr11:64744158-64744159	0.935520216740897	ENCSR395ESQ	ENCFF122BGF	CD8-positive, alpha-beta T cell	/biosample-types/primary_cell_CL_0000625/	ENCODE-rE2G predictions for CD8-positive, alpha-beta T cell; Donor: ENCDO923WRX		ENCDO923WRX
SF1	chr11:64745000-64745500	chr11:64778844-64778845	0.209622112560989	ENCSR395ESQ	ENCFF122BGF	CD8-positive, alpha-beta T cell	/biosample-types/primary_cell_CL_0000625/	ENCODE-rE2G predictions for CD8-positive, alpha-beta T cell; Donor: ENCDO923WRX		ENCDO923WRX
SLC22A11	chr11:64745000-64745500	chr11:64555600-64555601	0.359563022467618	ENCSR395ESQ	ENCFF122BGF	CD8-positive, alpha-beta T cell	/biosample-types/primary_cell_CL_0000625/	ENCODE-rE2G predictions for CD8-positive, alpha-beta T cell; Donor: ENCDO923WRX		ENCDO923WRX
MAP4K2	chr11:64745509-64746465	chr11:64803254-64803255	0.262051536355437	ENCSR395ESQ	ENCFF122BGF	CD8-positive, alpha-beta T cell	/biosample-types/primary_cell_CL_0000625/	ENCODE-rE2G predictions for CD8-positive, alpha-beta T cell; Donor: ENCDO923WRX		ENCDO923WRX
NRXN2	chr11:64745509-64746465	chr11:64723188-64723189	0.615193906161414	ENCSR395ESQ	ENCFF122BGF	CD8-positive, alpha-beta T cell	/biosample-types/primary_cell_CL_0000625/	ENCODE-rE2G predictions for CD8-positive, alpha-beta T cell; Donor: ENCDO923WRX		ENCDO923WRX
PYGM	chr11:64745509-64746465	chr11:64760297-64760298	0.88868474469162	ENCSR395ESQ	ENCFF122BGF	CD8-positive, alpha-beta T cell	/biosample-types/primary_cell_CL_0000625/	ENCODE-rE2G predictions for CD8-positive, alpha-beta T cell; Donor: ENCDO923WRX		ENCDO923WRX
RASGRP2	chr11:64745509-64746465	chr11:64744158-64744159	0.957328073467813	ENCSR395ESQ	ENCFF122BGF	CD8-positive, alpha-beta T cell	/biosample-types/primary_cell_CL_0000625/	ENCODE-rE2G predictions for CD8-positive, alpha-beta T cell; Donor: ENCDO923WRX		ENCDO923WRX
SF1	chr11:64745509-64746465	chr11:64778844-64778845	0.251748329544787	ENCSR395ESQ	ENCFF122BGF	CD8-positive, alpha-beta T cell	/biosample-types/primary_cell_CL_0000625/	ENCODE-rE2G predictions for CD8-positive, alpha-beta T cell; Donor: ENCDO923WRX		ENCDO923WRX
SLC22A11	chr11:64745509-64746465	chr11:64555600-64555601	0.419676222256153	ENCSR395ESQ	ENCFF122BGF	CD8-positive, alpha-beta T cell	/biosample-types/primary_cell_CL_0000625/	ENCODE-rE2G predictions for CD8-positive, alpha-beta T cell; Donor: ENCDO923WRX		ENCDO923WRX
PYGM	chr11:64760047-64760700	chr11:64760297-64760298	0.99999745735094	ENCSR395ESQ	ENCFF122BGF	CD8-positive, alpha-beta T cell	/biosample-types/primary_cell_CL_0000625/	ENCODE-rE2G predictions for CD8-positive, alpha-beta T cell; Donor: ENCDO923WRX		ENCDO923WRX
PYGM	chr11:64762146-64762646	chr11:64760297-64760298	0.409672365030263	ENCSR395ESQ	ENCFF122BGF	CD8-positive, alpha-beta T cell	/biosample-types/primary_cell_CL_0000625/	ENCODE-rE2G predictions for CD8-positive, alpha-beta T cell; Donor: ENCDO923WRX		ENCDO923WRX
PYGM	chr11:64762954-64763707	chr11:64760297-64760298	0.76335707027725	ENCSR395ESQ	ENCFF122BGF	CD8-positive, alpha-beta T cell	/biosample-types/primary_cell_CL_0000625/	ENCODE-rE2G predictions for CD8-positive, alpha-beta T cell; Donor: ENCDO923WRX		ENCDO923WRX
PYGM	chr11:64763802-64764723	chr11:64760297-64760298	0.95518658850857	ENCSR395ESQ	ENCFF122BGF	CD8-positive, alpha-beta T cell	/biosample-types/primary_cell_CL_0000625/	ENCODE-rE2G predictions for CD8-positive, alpha-beta T cell; Donor: ENCDO923WRX		ENCDO923WRX
RASGRP2	chr11:64763802-64764723	chr11:64744158-64744159	0.246202123936956	ENCSR395ESQ	ENCFF122BGF	CD8-positive, alpha-beta T cell	/biosample-types/primary_cell_CL_0000625/	ENCODE-rE2G predictions for CD8-positive, alpha-beta T cell; Donor: ENCDO923WRX		ENCDO923WRX
SF1	chr11:64763802-64764723	chr11:64778844-64778845	0.252984321872959	ENCSR395ESQ	ENCFF122BGF	CD8-positive, alpha-beta T cell	/biosample-types/primary_cell_CL_0000625/	ENCODE-rE2G predictions for CD8-positive, alpha-beta T cell; Donor: ENCDO923WRX		ENCDO923WRX
PYGM	chr11:64767629-64768129	chr11:64760297-64760298	0.884756721268339	ENCSR395ESQ	ENCFF122BGF	CD8-positive, alpha-beta T cell	/biosample-types/primary_cell_CL_0000625/	ENCODE-rE2G predictions for CD8-positive, alpha-beta T cell; Donor: ENCDO923WRX		ENCDO923WRX
MAP4K2	chr11:64777542-64778042	chr11:64803254-64803255	0.205101273180914	ENCSR395ESQ	ENCFF122BGF	CD8-positive, alpha-beta T cell	/biosample-types/primary_cell_CL_0000625/	ENCODE-rE2G predictions for CD8-positive, alpha-beta T cell; Donor: ENCDO923WRX		ENCDO923WRX
PYGM	chr11:64777542-64778042	chr11:64760297-64760298	0.691595376523364	ENCSR395ESQ	ENCFF122BGF	CD8-positive, alpha-beta T cell	/biosample-types/primary_cell_CL_0000625/	ENCODE-rE2G predictions for CD8-positive, alpha-beta T cell; Donor: ENCDO923WRX		ENCDO923WRX
SF1	chr11:64777542-64778042	chr11:64778844-64778845	0.728907599045869	ENCSR395ESQ	ENCFF122BGF	CD8-positive, alpha-beta T cell	/biosample-types/primary_cell_CL_0000625/	ENCODE-rE2G predictions for CD8-positive, alpha-beta T cell; Donor: ENCDO923WRX		ENCDO923WRX
SF1	chr11:64778594-64779144	chr11:64778844-64778845	0.999994842829485	ENCSR395ESQ	ENCFF122BGF	CD8-positive, alpha-beta T cell	/biosample-types/primary_cell_CL_0000625/	ENCODE-rE2G predictions for CD8-positive, alpha-beta T cell; Donor: ENCDO923WRX		ENCDO923WRX
MAP4K2	chr11:64802519-64803966	chr11:64803254-64803255	0.999997409503973	ENCSR395ESQ	ENCFF122BGF	CD8-positive, alpha-beta T cell	/biosample-types/primary_cell_CL_0000625/	ENCODE-rE2G predictions for CD8-positive, alpha-beta T cell; Donor: ENCDO923WRX		ENCDO923WRX
MEN1	chr11:64810338-64811308	chr11:64810716-64810717	0.999975087521145	ENCSR395ESQ	ENCFF122BGF	CD8-positive, alpha-beta T cell	/biosample-types/primary_cell_CL_0000625/	ENCODE-rE2G predictions for CD8-positive, alpha-beta T cell; Donor: ENCDO923WRX		ENCDO923WRX
CDC42BPG	chr11:64844201-64845322	chr11:64844569-64844570	0.999991838630816	ENCSR395ESQ	ENCFF122BGF	CD8-positive, alpha-beta T cell	/biosample-types/primary_cell_CL_0000625/	ENCODE-rE2G predictions for CD8-positive, alpha-beta T cell; Donor: ENCDO923WRX		ENCDO923WRX
CDC42BPG	chr11:64847026-64847526	chr11:64844569-64844570	0.886702727866874	ENCSR395ESQ	ENCFF122BGF	CD8-positive, alpha-beta T cell	/biosample-types/primary_cell_CL_0000625/	ENCODE-rE2G predictions for CD8-positive, alpha-beta T cell; Donor: ENCDO923WRX		ENCDO923WRX
EHD1	chr11:64847026-64847526	chr11:64879713-64879714	0.638191721528806	ENCSR395ESQ	ENCFF122BGF	CD8-positive, alpha-beta T cell	/biosample-types/primary_cell_CL_0000625/	ENCODE-rE2G predictions for CD8-positive, alpha-beta T cell; Donor: ENCDO923WRX		ENCDO923WRX
MIR194-2HG	chr11:64847026-64847526	chr11:64893449-64893450	0.805320526183266	ENCSR395ESQ	ENCFF122BGF	CD8-positive, alpha-beta T cell	/biosample-types/primary_cell_CL_0000625/	ENCODE-rE2G predictions for CD8-positive, alpha-beta T cell; Donor: ENCDO923WRX		ENCDO923WRX
CDC42BPG	chr11:64848607-64849107	chr11:64844569-64844570	0.542343406149749	ENCSR395ESQ	ENCFF122BGF	CD8-positive, alpha-beta T cell	/biosample-types/primary_cell_CL_0000625/	ENCODE-rE2G predictions for CD8-positive, alpha-beta T cell; Donor: ENCDO923WRX		ENCDO923WRX
EHD1	chr11:64848607-64849107	chr11:64879713-64879714	0.312440312273274	ENCSR395ESQ	ENCFF122BGF	CD8-positive, alpha-beta T cell	/biosample-types/primary_cell_CL_0000625/	ENCODE-rE2G predictions for CD8-positive, alpha-beta T cell; Donor: ENCDO923WRX		ENCDO923WRX
MIR194-2HG	chr11:64848607-64849107	chr11:64893449-64893450	0.392534595850726	ENCSR395ESQ	ENCFF122BGF	CD8-positive, alpha-beta T cell	/biosample-types/primary_cell_CL_0000625/	ENCODE-rE2G predictions for CD8-positive, alpha-beta T cell; Donor: ENCDO923WRX		ENCDO923WRX
CDC42BPG	chr11:64850841-64851680	chr11:64844569-64844570	0.550533071067915	ENCSR395ESQ	ENCFF122BGF	CD8-positive, alpha-beta T cell	/biosample-types/primary_cell_CL_0000625/	ENCODE-rE2G predictions for CD8-positive, alpha-beta T cell; Donor: ENCDO923WRX		ENCDO923WRX
EHD1	chr11:64850841-64851680	chr11:64879713-64879714	0.438338718136429	ENCSR395ESQ	ENCFF122BGF	CD8-positive, alpha-beta T cell	/biosample-types/primary_cell_CL_0000625/	ENCODE-rE2G predictions for CD8-positive, alpha-beta T cell; Donor: ENCDO923WRX		ENCDO923WRX
MIR194-2HG	chr11:64850841-64851680	chr11:64893449-64893450	0.434853139157191	ENCSR395ESQ	ENCFF122BGF	CD8-positive, alpha-beta T cell	/biosample-types/primary_cell_CL_0000625/	ENCODE-rE2G predictions for CD8-positive, alpha-beta T cell; Donor: ENCDO923WRX		ENCDO923WRX
CDC42BPG	chr11:64852013-64852659	chr11:64844569-64844570	0.38392009645028	ENCSR395ESQ	ENCFF122BGF	CD8-positive, alpha-beta T cell	/biosample-types/primary_cell_CL_0000625/	ENCODE-rE2G predictions for CD8-positive, alpha-beta T cell; Donor: ENCDO923WRX		ENCDO923WRX
EHD1	chr11:64852013-64852659	chr11:64879713-64879714	0.304434469908331	ENCSR395ESQ	ENCFF122BGF	CD8-positive, alpha-beta T cell	/biosample-types/primary_cell_CL_0000625/	ENCODE-rE2G predictions for CD8-positive, alpha-beta T cell; Donor: ENCDO923WRX		ENCDO923WRX
MIR194-2HG	chr11:64852013-64852659	chr11:64893449-64893450	0.289517575191349	ENCSR395ESQ	ENCFF122BGF	CD8-positive, alpha-beta T cell	/biosample-types/primary_cell_CL_0000625/	ENCODE-rE2G predictions for CD8-positive, alpha-beta T cell; Donor: ENCDO923WRX		ENCDO923WRX
CDC42BPG	chr11:64853592-64854092	chr11:64844569-64844570	0.367850052381238	ENCSR395ESQ	ENCFF122BGF	CD8-positive, alpha-beta T cell	/biosample-types/primary_cell_CL_0000625/	ENCODE-rE2G predictions for CD8-positive, alpha-beta T cell; Donor: ENCDO923WRX		ENCDO923WRX
EHD1	chr11:64853592-64854092	chr11:64879713-64879714	0.296250713097779	ENCSR395ESQ	ENCFF122BGF	CD8-positive, alpha-beta T cell	/biosample-types/primary_cell_CL_0000625/	ENCODE-rE2G predictions for CD8-positive, alpha-beta T cell; Donor: ENCDO923WRX		ENCDO923WRX
MIR194-2HG	chr11:64853592-64854092	chr11:64893449-64893450	0.279411513299626	ENCSR395ESQ	ENCFF122BGF	CD8-positive, alpha-beta T cell	/biosample-types/primary_cell_CL_0000625/	ENCODE-rE2G predictions for CD8-positive, alpha-beta T cell; Donor: ENCDO923WRX		ENCDO923WRX
CDC42BPG	chr11:64854890-64855390	chr11:64844569-64844570	0.450478094487772	ENCSR395ESQ	ENCFF122BGF	CD8-positive, alpha-beta T cell	/biosample-types/primary_cell_CL_0000625/	ENCODE-rE2G predictions for CD8-positive, alpha-beta T cell; Donor: ENCDO923WRX		ENCDO923WRX
EHD1	chr11:64854890-64855390	chr11:64879713-64879714	0.394278987283234	ENCSR395ESQ	ENCFF122BGF	CD8-positive, alpha-beta T cell	/biosample-types/primary_cell_CL_0000625/	ENCODE-rE2G predictions for CD8-positive, alpha-beta T cell; Donor: ENCDO923WRX		ENCDO923WRX
MIR194-2HG	chr11:64854890-64855390	chr11:64893449-64893450	0.324489183991874	ENCSR395ESQ	ENCFF122BGF	CD8-positive, alpha-beta T cell	/biosample-types/primary_cell_CL_0000625/	ENCODE-rE2G predictions for CD8-positive, alpha-beta T cell; Donor: ENCDO923WRX		ENCDO923WRX
CDC42BPG	chr11:64856590-64857090	chr11:64844569-64844570	0.364751975219998	ENCSR395ESQ	ENCFF122BGF	CD8-positive, alpha-beta T cell	/biosample-types/primary_cell_CL_0000625/	ENCODE-rE2G predictions for CD8-positive, alpha-beta T cell; Donor: ENCDO923WRX		ENCDO923WRX
EHD1	chr11:64856590-64857090	chr11:64879713-64879714	0.319851329225309	ENCSR395ESQ	ENCFF122BGF	CD8-positive, alpha-beta T cell	/biosample-types/primary_cell_CL_0000625/	ENCODE-rE2G predictions for CD8-positive, alpha-beta T cell; Donor: ENCDO923WRX		ENCDO923WRX
MIR194-2HG	chr11:64856590-64857090	chr11:64893449-64893450	0.265209741759171	ENCSR395ESQ	ENCFF122BGF	CD8-positive, alpha-beta T cell	/biosample-types/primary_cell_CL_0000625/	ENCODE-rE2G predictions for CD8-positive, alpha-beta T cell; Donor: ENCDO923WRX		ENCDO923WRX
CDC42BPG	chr11:64858496-64859254	chr11:64844569-64844570	0.72051498097391	ENCSR395ESQ	ENCFF122BGF	CD8-positive, alpha-beta T cell	/biosample-types/primary_cell_CL_0000625/	ENCODE-rE2G predictions for CD8-positive, alpha-beta T cell; Donor: ENCDO923WRX		ENCDO923WRX
EHD1	chr11:64858496-64859254	chr11:64879713-64879714	0.711856073825533	ENCSR395ESQ	ENCFF122BGF	CD8-positive, alpha-beta T cell	/biosample-types/primary_cell_CL_0000625/	ENCODE-rE2G predictions for CD8-positive, alpha-beta T cell; Donor: ENCDO923WRX		ENCDO923WRX
MIR194-2HG	chr11:64858496-64859254	chr11:64893449-64893450	0.603061009085605	ENCSR395ESQ	ENCFF122BGF	CD8-positive, alpha-beta T cell	/biosample-types/primary_cell_CL_0000625/	ENCODE-rE2G predictions for CD8-positive, alpha-beta T cell; Donor: ENCDO923WRX		ENCDO923WRX
CDC42BPG	chr11:64859493-64859993	chr11:64844569-64844570	0.537511472097308	ENCSR395ESQ	ENCFF122BGF	CD8-positive, alpha-beta T cell	/biosample-types/primary_cell_CL_0000625/	ENCODE-rE2G predictions for CD8-positive, alpha-beta T cell; Donor: ENCDO923WRX		ENCDO923WRX
EHD1	chr11:64859493-64859993	chr11:64879713-64879714	0.500711241255031	ENCSR395ESQ	ENCFF122BGF	CD8-positive, alpha-beta T cell	/biosample-types/primary_cell_CL_0000625/	ENCODE-rE2G predictions for CD8-positive, alpha-beta T cell; Donor: ENCDO923WRX		ENCDO923WRX
MIR194-2HG	chr11:64859493-64859993	chr11:64893449-64893450	0.404131157762597	ENCSR395ESQ	ENCFF122BGF	CD8-positive, alpha-beta T cell	/biosample-types/primary_cell_CL_0000625/	ENCODE-rE2G predictions for CD8-positive, alpha-beta T cell; Donor: ENCDO923WRX		ENCDO923WRX
CDC42BPG	chr11:64864386-64865976	chr11:64844569-64844570	0.573544969646736	ENCSR395ESQ	ENCFF122BGF	CD8-positive, alpha-beta T cell	/biosample-types/primary_cell_CL_0000625/	ENCODE-rE2G predictions for CD8-positive, alpha-beta T cell; Donor: ENCDO923WRX		ENCDO923WRX
EHD1	chr11:64864386-64865976	chr11:64879713-64879714	0.72143449381979	ENCSR395ESQ	ENCFF122BGF	CD8-positive, alpha-beta T cell	/biosample-types/primary_cell_CL_0000625/	ENCODE-rE2G predictions for CD8-positive, alpha-beta T cell; Donor: ENCDO923WRX		ENCDO923WRX
MIR194-2HG	chr11:64864386-64865976	chr11:64893449-64893450	0.524113630540989	ENCSR395ESQ	ENCFF122BGF	CD8-positive, alpha-beta T cell	/biosample-types/primary_cell_CL_0000625/	ENCODE-rE2G predictions for CD8-positive, alpha-beta T cell; Donor: ENCDO923WRX		ENCDO923WRX
CDC42BPG	chr11:64868092-64868592	chr11:64844569-64844570	0.210174876593936	ENCSR395ESQ	ENCFF122BGF	CD8-positive, alpha-beta T cell	/biosample-types/primary_cell_CL_0000625/	ENCODE-rE2G predictions for CD8-positive, alpha-beta T cell; Donor: ENCDO923WRX		ENCDO923WRX
EHD1	chr11:64868092-64868592	chr11:64879713-64879714	0.239231952003841	ENCSR395ESQ	ENCFF122BGF	CD8-positive, alpha-beta T cell	/biosample-types/primary_cell_CL_0000625/	ENCODE-rE2G predictions for CD8-positive, alpha-beta T cell; Donor: ENCDO923WRX		ENCDO923WRX
CDC42BPG	chr11:64869015-64869515	chr11:64844569-64844570	0.29405440523978	ENCSR395ESQ	ENCFF122BGF	CD8-positive, alpha-beta T cell	/biosample-types/primary_cell_CL_0000625/	ENCODE-rE2G predictions for CD8-positive, alpha-beta T cell; Donor: ENCDO923WRX		ENCDO923WRX
EHD1	chr11:64869015-64869515	chr11:64879713-64879714	0.368207602896048	ENCSR395ESQ	ENCFF122BGF	CD8-positive, alpha-beta T cell	/biosample-types/primary_cell_CL_0000625/	ENCODE-rE2G predictions for CD8-positive, alpha-beta T cell; Donor: ENCDO923WRX		ENCDO923WRX
MIR194-2HG	chr11:64869015-64869515	chr11:64893449-64893450	0.247968198840328	ENCSR395ESQ	ENCFF122BGF	CD8-positive, alpha-beta T cell	/biosample-types/primary_cell_CL_0000625/	ENCODE-rE2G predictions for CD8-positive, alpha-beta T cell; Donor: ENCDO923WRX		ENCDO923WRX
CDC42BPG	chr11:64869594-64870094	chr11:64844569-64844570	0.258986229246707	ENCSR395ESQ	ENCFF122BGF	CD8-positive, alpha-beta T cell	/biosample-types/primary_cell_CL_0000625/	ENCODE-rE2G predictions for CD8-positive, alpha-beta T cell; Donor: ENCDO923WRX		ENCDO923WRX
EHD1	chr11:64869594-64870094	chr11:64879713-64879714	0.274747484191075	ENCSR395ESQ	ENCFF122BGF	CD8-positive, alpha-beta T cell	/biosample-types/primary_cell_CL_0000625/	ENCODE-rE2G predictions for CD8-positive, alpha-beta T cell; Donor: ENCDO923WRX		ENCDO923WRX
CDC42BPG	chr11:64871412-64871912	chr11:64844569-64844570	0.21367110236184	ENCSR395ESQ	ENCFF122BGF	CD8-positive, alpha-beta T cell	/biosample-types/primary_cell_CL_0000625/	ENCODE-rE2G predictions for CD8-positive, alpha-beta T cell; Donor: ENCDO923WRX		ENCDO923WRX
EHD1	chr11:64871412-64871912	chr11:64879713-64879714	0.229932835285958	ENCSR395ESQ	ENCFF122BGF	CD8-positive, alpha-beta T cell	/biosample-types/primary_cell_CL_0000625/	ENCODE-rE2G predictions for CD8-positive, alpha-beta T cell; Donor: ENCDO923WRX		ENCDO923WRX
CDC42BPG	chr11:64874203-64874703	chr11:64844569-64844570	0.302977180283312	ENCSR395ESQ	ENCFF122BGF	CD8-positive, alpha-beta T cell	/biosample-types/primary_cell_CL_0000625/	ENCODE-rE2G predictions for CD8-positive, alpha-beta T cell; Donor: ENCDO923WRX		ENCDO923WRX
EHD1	chr11:64874203-64874703	chr11:64879713-64879714	0.457781543176366	ENCSR395ESQ	ENCFF122BGF	CD8-positive, alpha-beta T cell	/biosample-types/primary_cell_CL_0000625/	ENCODE-rE2G predictions for CD8-positive, alpha-beta T cell; Donor: ENCDO923WRX		ENCDO923WRX
MIR194-2HG	chr11:64874203-64874703	chr11:64893449-64893450	0.226615778095329	ENCSR395ESQ	ENCFF122BGF	CD8-positive, alpha-beta T cell	/biosample-types/primary_cell_CL_0000625/	ENCODE-rE2G predictions for CD8-positive, alpha-beta T cell; Donor: ENCDO923WRX		ENCDO923WRX
ATG2A	chr11:64878059-64879047	chr11:64917250-64917251	0.622706532746041	ENCSR395ESQ	ENCFF122BGF	CD8-positive, alpha-beta T cell	/biosample-types/primary_cell_CL_0000625/	ENCODE-rE2G predictions for CD8-positive, alpha-beta T cell; Donor: ENCDO923WRX		ENCDO923WRX
BATF2	chr11:64878059-64879047	chr11:64990277-64990278	0.670174555253403	ENCSR395ESQ	ENCFF122BGF	CD8-positive, alpha-beta T cell	/biosample-types/primary_cell_CL_0000625/	ENCODE-rE2G predictions for CD8-positive, alpha-beta T cell; Donor: ENCDO923WRX		ENCDO923WRX
CDC42BPG	chr11:64878059-64879047	chr11:64844569-64844570	0.971148384145786	ENCSR395ESQ	ENCFF122BGF	CD8-positive, alpha-beta T cell	/biosample-types/primary_cell_CL_0000625/	ENCODE-rE2G predictions for CD8-positive, alpha-beta T cell; Donor: ENCDO923WRX		ENCDO923WRX
EHD1	chr11:64878059-64879047	chr11:64879713-64879714	0.998038289599604	ENCSR395ESQ	ENCFF122BGF	CD8-positive, alpha-beta T cell	/biosample-types/primary_cell_CL_0000625/	ENCODE-rE2G predictions for CD8-positive, alpha-beta T cell; Donor: ENCDO923WRX		ENCDO923WRX
MAJIN	chr11:64878059-64879047	chr11:64972091-64972092	0.450911547322566	ENCSR395ESQ	ENCFF122BGF	CD8-positive, alpha-beta T cell	/biosample-types/primary_cell_CL_0000625/	ENCODE-rE2G predictions for CD8-positive, alpha-beta T cell; Donor: ENCDO923WRX		ENCDO923WRX
MAP4K2	chr11:64878059-64879047	chr11:64803254-64803255	0.707025354205027	ENCSR395ESQ	ENCFF122BGF	CD8-positive, alpha-beta T cell	/biosample-types/primary_cell_CL_0000625/	ENCODE-rE2G predictions for CD8-positive, alpha-beta T cell; Donor: ENCDO923WRX		ENCDO923WRX
MEN1	chr11:64878059-64879047	chr11:64810716-64810717	0.594333678748917	ENCSR395ESQ	ENCFF122BGF	CD8-positive, alpha-beta T cell	/biosample-types/primary_cell_CL_0000625/	ENCODE-rE2G predictions for CD8-positive, alpha-beta T cell; Donor: ENCDO923WRX		ENCDO923WRX
MIR194-2HG	chr11:64878059-64879047	chr11:64893449-64893450	0.975576651902019	ENCSR395ESQ	ENCFF122BGF	CD8-positive, alpha-beta T cell	/biosample-types/primary_cell_CL_0000625/	ENCODE-rE2G predictions for CD8-positive, alpha-beta T cell; Donor: ENCDO923WRX		ENCDO923WRX
PPP2R5B	chr11:64878059-64879047	chr11:64924670-64924671	0.249644307947522	ENCSR395ESQ	ENCFF122BGF	CD8-positive, alpha-beta T cell	/biosample-types/primary_cell_CL_0000625/	ENCODE-rE2G predictions for CD8-positive, alpha-beta T cell; Donor: ENCDO923WRX		ENCDO923WRX
PYGM	chr11:64878059-64879047	chr11:64760297-64760298	0.427863924727381	ENCSR395ESQ	ENCFF122BGF	CD8-positive, alpha-beta T cell	/biosample-types/primary_cell_CL_0000625/	ENCODE-rE2G predictions for CD8-positive, alpha-beta T cell; Donor: ENCDO923WRX		ENCDO923WRX
SF1	chr11:64878059-64879047	chr11:64778844-64778845	0.205780631120152	ENCSR395ESQ	ENCFF122BGF	CD8-positive, alpha-beta T cell	/biosample-types/primary_cell_CL_0000625/	ENCODE-rE2G predictions for CD8-positive, alpha-beta T cell; Donor: ENCDO923WRX		ENCDO923WRX
SLC22A11	chr11:64878059-64879047	chr11:64555600-64555601	0.304121700632298	ENCSR395ESQ	ENCFF122BGF	CD8-positive, alpha-beta T cell	/biosample-types/primary_cell_CL_0000625/	ENCODE-rE2G predictions for CD8-positive, alpha-beta T cell; Donor: ENCDO923WRX		ENCDO923WRX
TMEM262	chr11:64878059-64879047	chr11:65089109-65089110	0.216361845250779	ENCSR395ESQ	ENCFF122BGF	CD8-positive, alpha-beta T cell	/biosample-types/primary_cell_CL_0000625/	ENCODE-rE2G predictions for CD8-positive, alpha-beta T cell; Donor: ENCDO923WRX		ENCDO923WRX
EHD1	chr11:64879463-64879963	chr11:64879713-64879714	0.99999999630588	ENCSR395ESQ	ENCFF122BGF	CD8-positive, alpha-beta T cell	/biosample-types/primary_cell_CL_0000625/	ENCODE-rE2G predictions for CD8-positive, alpha-beta T cell; Donor: ENCDO923WRX		ENCDO923WRX
MIR194-2HG	chr11:64885548-64886048	chr11:64893449-64893450	0.340033355533055	ENCSR395ESQ	ENCFF122BGF	CD8-positive, alpha-beta T cell	/biosample-types/primary_cell_CL_0000625/	ENCODE-rE2G predictions for CD8-positive, alpha-beta T cell; Donor: ENCDO923WRX		ENCDO923WRX
CDC42BPG	chr11:64887826-64888326	chr11:64844569-64844570	0.353178770130718	ENCSR395ESQ	ENCFF122BGF	CD8-positive, alpha-beta T cell	/biosample-types/primary_cell_CL_0000625/	ENCODE-rE2G predictions for CD8-positive, alpha-beta T cell; Donor: ENCDO923WRX		ENCDO923WRX
EHD1	chr11:64887826-64888326	chr11:64879713-64879714	0.535575484362028	ENCSR395ESQ	ENCFF122BGF	CD8-positive, alpha-beta T cell	/biosample-types/primary_cell_CL_0000625/	ENCODE-rE2G predictions for CD8-positive, alpha-beta T cell; Donor: ENCDO923WRX		ENCDO923WRX
MIR194-2HG	chr11:64887826-64888326	chr11:64893449-64893450	0.892323442585068	ENCSR395ESQ	ENCFF122BGF	CD8-positive, alpha-beta T cell	/biosample-types/primary_cell_CL_0000625/	ENCODE-rE2G predictions for CD8-positive, alpha-beta T cell; Donor: ENCDO923WRX		ENCDO923WRX
MIR194-2HG	chr11:64893199-64893699	chr11:64893449-64893450	0.999999997782429	ENCSR395ESQ	ENCFF122BGF	CD8-positive, alpha-beta T cell	/biosample-types/primary_cell_CL_0000625/	ENCODE-rE2G predictions for CD8-positive, alpha-beta T cell; Donor: ENCDO923WRX		ENCDO923WRX
ATG2A	chr11:64894190-64894690	chr11:64917250-64917251	0.222729006888145	ENCSR395ESQ	ENCFF122BGF	CD8-positive, alpha-beta T cell	/biosample-types/primary_cell_CL_0000625/	ENCODE-rE2G predictions for CD8-positive, alpha-beta T cell; Donor: ENCDO923WRX		ENCDO923WRX
CDC42BPG	chr11:64894190-64894690	chr11:64844569-64844570	0.323011184286573	ENCSR395ESQ	ENCFF122BGF	CD8-positive, alpha-beta T cell	/biosample-types/primary_cell_CL_0000625/	ENCODE-rE2G predictions for CD8-positive, alpha-beta T cell; Donor: ENCDO923WRX		ENCDO923WRX
EHD1	chr11:64894190-64894690	chr11:64879713-64879714	0.267877528758661	ENCSR395ESQ	ENCFF122BGF	CD8-positive, alpha-beta T cell	/biosample-types/primary_cell_CL_0000625/	ENCODE-rE2G predictions for CD8-positive, alpha-beta T cell; Donor: ENCDO923WRX		ENCDO923WRX
MIR194-2HG	chr11:64894190-64894690	chr11:64893449-64893450	0.97525424436321	ENCSR395ESQ	ENCFF122BGF	CD8-positive, alpha-beta T cell	/biosample-types/primary_cell_CL_0000625/	ENCODE-rE2G predictions for CD8-positive, alpha-beta T cell; Donor: ENCDO923WRX		ENCDO923WRX
MIR194-2HG	chr11:64900181-64900681	chr11:64893449-64893450	0.506172880098031	ENCSR395ESQ	ENCFF122BGF	CD8-positive, alpha-beta T cell	/biosample-types/primary_cell_CL_0000625/	ENCODE-rE2G predictions for CD8-positive, alpha-beta T cell; Donor: ENCDO923WRX		ENCDO923WRX
ATG2A	chr11:64916191-64916691	chr11:64917250-64917251	0.579441585025866	ENCSR395ESQ	ENCFF122BGF	CD8-positive, alpha-beta T cell	/biosample-types/primary_cell_CL_0000625/	ENCODE-rE2G predictions for CD8-positive, alpha-beta T cell; Donor: ENCDO923WRX		ENCDO923WRX
MIR194-2HG	chr11:64916191-64916691	chr11:64893449-64893450	0.380425046175781	ENCSR395ESQ	ENCFF122BGF	CD8-positive, alpha-beta T cell	/biosample-types/primary_cell_CL_0000625/	ENCODE-rE2G predictions for CD8-positive, alpha-beta T cell; Donor: ENCDO923WRX		ENCDO923WRX
ATG2A	chr11:64917000-64917547	chr11:64917250-64917251	0.999995574844341	ENCSR395ESQ	ENCFF122BGF	CD8-positive, alpha-beta T cell	/biosample-types/primary_cell_CL_0000625/	ENCODE-rE2G predictions for CD8-positive, alpha-beta T cell; Donor: ENCDO923WRX		ENCDO923WRX
PPP2R5B	chr11:64923934-64924920	chr11:64924670-64924671	0.999878874356533	ENCSR395ESQ	ENCFF122BGF	CD8-positive, alpha-beta T cell	/biosample-types/primary_cell_CL_0000625/	ENCODE-rE2G predictions for CD8-positive, alpha-beta T cell; Donor: ENCDO923WRX		ENCDO923WRX
MAJIN	chr11:64970715-64971215	chr11:64972091-64972092	0.491212467280066	ENCSR395ESQ	ENCFF122BGF	CD8-positive, alpha-beta T cell	/biosample-types/primary_cell_CL_0000625/	ENCODE-rE2G predictions for CD8-positive, alpha-beta T cell; Donor: ENCDO923WRX		ENCDO923WRX
MAJIN	chr11:64971841-64972379	chr11:64972091-64972092	0.999998165849474	ENCSR395ESQ	ENCFF122BGF	CD8-positive, alpha-beta T cell	/biosample-types/primary_cell_CL_0000625/	ENCODE-rE2G predictions for CD8-positive, alpha-beta T cell; Donor: ENCDO923WRX		ENCDO923WRX
BATF2	chr11:64988425-64988925	chr11:64990277-64990278	0.249345206745056	ENCSR395ESQ	ENCFF122BGF	CD8-positive, alpha-beta T cell	/biosample-types/primary_cell_CL_0000625/	ENCODE-rE2G predictions for CD8-positive, alpha-beta T cell; Donor: ENCDO923WRX		ENCDO923WRX
BATF2	chr11:64990027-64990618	chr11:64990277-64990278	0.999998722298377	ENCSR395ESQ	ENCFF122BGF	CD8-positive, alpha-beta T cell	/biosample-types/primary_cell_CL_0000625/	ENCODE-rE2G predictions for CD8-positive, alpha-beta T cell; Donor: ENCDO923WRX		ENCDO923WRX
BATF2	chr11:64996715-64997452	chr11:64990277-64990278	0.500430722686862	ENCSR395ESQ	ENCFF122BGF	CD8-positive, alpha-beta T cell	/biosample-types/primary_cell_CL_0000625/	ENCODE-rE2G predictions for CD8-positive, alpha-beta T cell; Donor: ENCDO923WRX		ENCDO923WRX
ARL2	chr11:65013429-65014590	chr11:65014112-65014113	0.999936785598489	ENCSR395ESQ	ENCFF122BGF	CD8-positive, alpha-beta T cell	/biosample-types/primary_cell_CL_0000625/	ENCODE-rE2G predictions for CD8-positive, alpha-beta T cell; Donor: ENCDO923WRX		ENCDO923WRX
ARL2-SNX15	chr11:65013429-65014590	chr11:65014112-65014113	0.999981422850743	ENCSR395ESQ	ENCFF122BGF	CD8-positive, alpha-beta T cell	/biosample-types/primary_cell_CL_0000625/	ENCODE-rE2G predictions for CD8-positive, alpha-beta T cell; Donor: ENCDO923WRX		ENCDO923WRX
SNX15	chr11:65027157-65028042	chr11:65027407-65027408	0.999909577723867	ENCSR395ESQ	ENCFF122BGF	CD8-positive, alpha-beta T cell	/biosample-types/primary_cell_CL_0000625/	ENCODE-rE2G predictions for CD8-positive, alpha-beta T cell; Donor: ENCDO923WRX		ENCDO923WRX
SAC3D1	chr11:65040653-65041660	chr11:65040903-65040904	0.999967184941384	ENCSR395ESQ	ENCFF122BGF	CD8-positive, alpha-beta T cell	/biosample-types/primary_cell_CL_0000625/	ENCODE-rE2G predictions for CD8-positive, alpha-beta T cell; Donor: ENCDO923WRX		ENCDO923WRX
SAC3D1	chr11:65047484-65048595	chr11:65040903-65040904	0.216119642982801	ENCSR395ESQ	ENCFF122BGF	CD8-positive, alpha-beta T cell	/biosample-types/primary_cell_CL_0000625/	ENCODE-rE2G predictions for CD8-positive, alpha-beta T cell; Donor: ENCDO923WRX		ENCDO923WRX
CDCA5	chr11:65083885-65084673	chr11:65084143-65084144	0.999985625873461	ENCSR395ESQ	ENCFF122BGF	CD8-positive, alpha-beta T cell	/biosample-types/primary_cell_CL_0000625/	ENCODE-rE2G predictions for CD8-positive, alpha-beta T cell; Donor: ENCDO923WRX		ENCDO923WRX
ZFPL1	chr11:65083885-65084673	chr11:65084221-65084222	0.999973798195854	ENCSR395ESQ	ENCFF122BGF	CD8-positive, alpha-beta T cell	/biosample-types/primary_cell_CL_0000625/	ENCODE-rE2G predictions for CD8-positive, alpha-beta T cell; Donor: ENCDO923WRX		ENCDO923WRX
TMEM262	chr11:65088859-65089359	chr11:65089109-65089110	0.999999997602389	ENCSR395ESQ	ENCFF122BGF	CD8-positive, alpha-beta T cell	/biosample-types/primary_cell_CL_0000625/	ENCODE-rE2G predictions for CD8-positive, alpha-beta T cell; Donor: ENCDO923WRX		ENCDO923WRX
VPS51	chr11:65095864-65096962	chr11:65096114-65096115	0.999972691789521	ENCSR395ESQ	ENCFF122BGF	CD8-positive, alpha-beta T cell	/biosample-types/primary_cell_CL_0000625/	ENCODE-rE2G predictions for CD8-positive, alpha-beta T cell; Donor: ENCDO923WRX		ENCDO923WRX
SPDYC	chr11:65110231-65110731	chr11:65170235-65170236	0.301941280104482	ENCSR395ESQ	ENCFF122BGF	CD8-positive, alpha-beta T cell	/biosample-types/primary_cell_CL_0000625/	ENCODE-rE2G predictions for CD8-positive, alpha-beta T cell; Donor: ENCDO923WRX		ENCDO923WRX
TM7SF2	chr11:65110231-65110731	chr11:65111853-65111854	0.907808936514897	ENCSR395ESQ	ENCFF122BGF	CD8-positive, alpha-beta T cell	/biosample-types/primary_cell_CL_0000625/	ENCODE-rE2G predictions for CD8-positive, alpha-beta T cell; Donor: ENCDO923WRX		ENCDO923WRX
TMEM262	chr11:65110231-65110731	chr11:65089109-65089110	0.44449215988778	ENCSR395ESQ	ENCFF122BGF	CD8-positive, alpha-beta T cell	/biosample-types/primary_cell_CL_0000625/	ENCODE-rE2G predictions for CD8-positive, alpha-beta T cell; Donor: ENCDO923WRX		ENCDO923WRX
VPS51	chr11:65110231-65110731	chr11:65096114-65096115	0.493967279192234	ENCSR395ESQ	ENCFF122BGF	CD8-positive, alpha-beta T cell	/biosample-types/primary_cell_CL_0000625/	ENCODE-rE2G predictions for CD8-positive, alpha-beta T cell; Donor: ENCDO923WRX		ENCDO923WRX
ZNHIT2	chr11:65110231-65110731	chr11:65117738-65117739	0.278996511465154	ENCSR395ESQ	ENCFF122BGF	CD8-positive, alpha-beta T cell	/biosample-types/primary_cell_CL_0000625/	ENCODE-rE2G predictions for CD8-positive, alpha-beta T cell; Donor: ENCDO923WRX		ENCDO923WRX
TM7SF2	chr11:65111521-65112103	chr11:65111853-65111854	0.999995935737214	ENCSR395ESQ	ENCFF122BGF	CD8-positive, alpha-beta T cell	/biosample-types/primary_cell_CL_0000625/	ENCODE-rE2G predictions for CD8-positive, alpha-beta T cell; Donor: ENCDO923WRX		ENCDO923WRX
SPDYC	chr11:65112423-65112923	chr11:65170235-65170236	0.207137906810818	ENCSR395ESQ	ENCFF122BGF	CD8-positive, alpha-beta T cell	/biosample-types/primary_cell_CL_0000625/	ENCODE-rE2G predictions for CD8-positive, alpha-beta T cell; Donor: ENCDO923WRX		ENCDO923WRX
TM7SF2	chr11:65112423-65112923	chr11:65111853-65111854	0.838882375328731	ENCSR395ESQ	ENCFF122BGF	CD8-positive, alpha-beta T cell	/biosample-types/primary_cell_CL_0000625/	ENCODE-rE2G predictions for CD8-positive, alpha-beta T cell; Donor: ENCDO923WRX		ENCDO923WRX
TMEM262	chr11:65112423-65112923	chr11:65089109-65089110	0.254183888017408	ENCSR395ESQ	ENCFF122BGF	CD8-positive, alpha-beta T cell	/biosample-types/primary_cell_CL_0000625/	ENCODE-rE2G predictions for CD8-positive, alpha-beta T cell; Donor: ENCDO923WRX		ENCDO923WRX
VPS51	chr11:65112423-65112923	chr11:65096114-65096115	0.208960935079808	ENCSR395ESQ	ENCFF122BGF	CD8-positive, alpha-beta T cell	/biosample-types/primary_cell_CL_0000625/	ENCODE-rE2G predictions for CD8-positive, alpha-beta T cell; Donor: ENCDO923WRX		ENCDO923WRX
ZNHIT2	chr11:65112423-65112923	chr11:65117738-65117739	0.242582260512015	ENCSR395ESQ	ENCFF122BGF	CD8-positive, alpha-beta T cell	/biosample-types/primary_cell_CL_0000625/	ENCODE-rE2G predictions for CD8-positive, alpha-beta T cell; Donor: ENCDO923WRX		ENCDO923WRX
TM7SF2	chr11:65116675-65117175	chr11:65111853-65111854	0.428440712340487	ENCSR395ESQ	ENCFF122BGF	CD8-positive, alpha-beta T cell	/biosample-types/primary_cell_CL_0000625/	ENCODE-rE2G predictions for CD8-positive, alpha-beta T cell; Donor: ENCDO923WRX		ENCDO923WRX
ZNHIT2	chr11:65116675-65117175	chr11:65117738-65117739	0.220094949634314	ENCSR395ESQ	ENCFF122BGF	CD8-positive, alpha-beta T cell	/biosample-types/primary_cell_CL_0000625/	ENCODE-rE2G predictions for CD8-positive, alpha-beta T cell; Donor: ENCDO923WRX		ENCDO923WRX
ZNHIT2	chr11:65117488-65118076	chr11:65117738-65117739	0.99997609844099	ENCSR395ESQ	ENCFF122BGF	CD8-positive, alpha-beta T cell	/biosample-types/primary_cell_CL_0000625/	ENCODE-rE2G predictions for CD8-positive, alpha-beta T cell; Donor: ENCDO923WRX		ENCDO923WRX
FAU	chr11:65121950-65122493	chr11:65122200-65122201	0.999996664353859	ENCSR395ESQ	ENCFF122BGF	CD8-positive, alpha-beta T cell	/biosample-types/primary_cell_CL_0000625/	ENCODE-rE2G predictions for CD8-positive, alpha-beta T cell; Donor: ENCDO923WRX		ENCDO923WRX
MRPL49	chr11:65121950-65122493	chr11:65122243-65122244	0.999988663272141	ENCSR395ESQ	ENCFF122BGF	CD8-positive, alpha-beta T cell	/biosample-types/primary_cell_CL_0000625/	ENCODE-rE2G predictions for CD8-positive, alpha-beta T cell; Donor: ENCDO923WRX		ENCDO923WRX
SYVN1	chr11:65134282-65135643	chr11:65134532-65134533	0.999939946119239	ENCSR395ESQ	ENCFF122BGF	CD8-positive, alpha-beta T cell	/biosample-types/primary_cell_CL_0000625/	ENCODE-rE2G predictions for CD8-positive, alpha-beta T cell; Donor: ENCDO923WRX		ENCDO923WRX
SPDYC	chr11:65168983-65169974	chr11:65170235-65170236	0.999990926117122	ENCSR395ESQ	ENCFF122BGF	CD8-positive, alpha-beta T cell	/biosample-types/primary_cell_CL_0000625/	ENCODE-rE2G predictions for CD8-positive, alpha-beta T cell; Donor: ENCDO923WRX		ENCDO923WRX
SPDYC	chr11:65169985-65170485	chr11:65170235-65170236	0.999999997772178	ENCSR395ESQ	ENCFF122BGF	CD8-positive, alpha-beta T cell	/biosample-types/primary_cell_CL_0000625/	ENCODE-rE2G predictions for CD8-positive, alpha-beta T cell; Donor: ENCDO923WRX		ENCDO923WRX
CAPN1	chr11:65180787-65182082	chr11:65181832-65181833	0.999974409507839	ENCSR395ESQ	ENCFF122BGF	CD8-positive, alpha-beta T cell	/biosample-types/primary_cell_CL_0000625/	ENCODE-rE2G predictions for CD8-positive, alpha-beta T cell; Donor: ENCDO923WRX		ENCDO923WRX
POLA2	chr11:65261601-65262610	chr11:65261851-65261852	0.999883307666079	ENCSR395ESQ	ENCFF122BGF	CD8-positive, alpha-beta T cell	/biosample-types/primary_cell_CL_0000625/	ENCODE-rE2G predictions for CD8-positive, alpha-beta T cell; Donor: ENCDO923WRX		ENCDO923WRX
CDC42EP2	chr11:65279687-65280187	chr11:65314817-65314818	0.211912995142363	ENCSR395ESQ	ENCFF122BGF	CD8-positive, alpha-beta T cell	/biosample-types/primary_cell_CL_0000625/	ENCODE-rE2G predictions for CD8-positive, alpha-beta T cell; Donor: ENCDO923WRX		ENCDO923WRX
CDC42EP2	chr11:65314533-65315992	chr11:65314817-65314818	0.999979892093866	ENCSR395ESQ	ENCFF122BGF	CD8-positive, alpha-beta T cell	/biosample-types/primary_cell_CL_0000625/	ENCODE-rE2G predictions for CD8-positive, alpha-beta T cell; Donor: ENCDO923WRX		ENCDO923WRX
CDC42EP2	chr11:65329840-65330340	chr11:65314817-65314818	0.532265611867097	ENCSR395ESQ	ENCFF122BGF	CD8-positive, alpha-beta T cell	/biosample-types/primary_cell_CL_0000625/	ENCODE-rE2G predictions for CD8-positive, alpha-beta T cell; Donor: ENCDO923WRX		ENCDO923WRX
DPF2	chr11:65329840-65330340	chr11:65333753-65333754	0.450152746399644	ENCSR395ESQ	ENCFF122BGF	CD8-positive, alpha-beta T cell	/biosample-types/primary_cell_CL_0000625/	ENCODE-rE2G predictions for CD8-positive, alpha-beta T cell; Donor: ENCDO923WRX		ENCDO923WRX
DPF2	chr11:65333503-65334348	chr11:65333753-65333754	0.999959280075104	ENCSR395ESQ	ENCFF122BGF	CD8-positive, alpha-beta T cell	/biosample-types/primary_cell_CL_0000625/	ENCODE-rE2G predictions for CD8-positive, alpha-beta T cell; Donor: ENCDO923WRX		ENCDO923WRX
TIGD3	chr11:65354398-65355060	chr11:65354810-65354811	0.999991798013854	ENCSR395ESQ	ENCFF122BGF	CD8-positive, alpha-beta T cell	/biosample-types/primary_cell_CL_0000625/	ENCODE-rE2G predictions for CD8-positive, alpha-beta T cell; Donor: ENCDO923WRX		ENCDO923WRX
TIGD3	chr11:65355117-65355617	chr11:65354810-65354811	0.999975339343197	ENCSR395ESQ	ENCFF122BGF	CD8-positive, alpha-beta T cell	/biosample-types/primary_cell_CL_0000625/	ENCODE-rE2G predictions for CD8-positive, alpha-beta T cell; Donor: ENCDO923WRX		ENCDO923WRX
SLC25A45	chr11:65381895-65382948	chr11:65382674-65382675	0.99997810563728	ENCSR395ESQ	ENCFF122BGF	CD8-positive, alpha-beta T cell	/biosample-types/primary_cell_CL_0000625/	ENCODE-rE2G predictions for CD8-positive, alpha-beta T cell; Donor: ENCDO923WRX		ENCDO923WRX
FRMD8	chr11:65386304-65386819	chr11:65386569-65386570	0.999998996105675	ENCSR395ESQ	ENCFF122BGF	CD8-positive, alpha-beta T cell	/biosample-types/primary_cell_CL_0000625/	ENCODE-rE2G predictions for CD8-positive, alpha-beta T cell; Donor: ENCDO923WRX		ENCDO923WRX
FRMD8	chr11:65416283-65416783	chr11:65386569-65386570	0.542288135542421	ENCSR395ESQ	ENCFF122BGF	CD8-positive, alpha-beta T cell	/biosample-types/primary_cell_CL_0000625/	ENCODE-rE2G predictions for CD8-positive, alpha-beta T cell; Donor: ENCDO923WRX		ENCDO923WRX
NEAT1	chr11:65416283-65416783	chr11:65422797-65422798	0.699744282163972	ENCSR395ESQ	ENCFF122BGF	CD8-positive, alpha-beta T cell	/biosample-types/primary_cell_CL_0000625/	ENCODE-rE2G predictions for CD8-positive, alpha-beta T cell; Donor: ENCDO923WRX		ENCDO923WRX
SLC25A45	chr11:65416283-65416783	chr11:65382674-65382675	0.221484740851172	ENCSR395ESQ	ENCFF122BGF	CD8-positive, alpha-beta T cell	/biosample-types/primary_cell_CL_0000625/	ENCODE-rE2G predictions for CD8-positive, alpha-beta T cell; Donor: ENCDO923WRX		ENCDO923WRX
TALAM1	chr11:65416283-65416783	chr11:65507432-65507433	0.429365319646048	ENCSR395ESQ	ENCFF122BGF	CD8-positive, alpha-beta T cell	/biosample-types/primary_cell_CL_0000625/	ENCODE-rE2G predictions for CD8-positive, alpha-beta T cell; Donor: ENCDO923WRX		ENCDO923WRX
FRMD8	chr11:65418638-65419412	chr11:65386569-65386570	0.716258068649432	ENCSR395ESQ	ENCFF122BGF	CD8-positive, alpha-beta T cell	/biosample-types/primary_cell_CL_0000625/	ENCODE-rE2G predictions for CD8-positive, alpha-beta T cell; Donor: ENCDO923WRX		ENCDO923WRX
MALAT1	chr11:65418638-65419412	chr11:65497737-65497738	0.303343763384069	ENCSR395ESQ	ENCFF122BGF	CD8-positive, alpha-beta T cell	/biosample-types/primary_cell_CL_0000625/	ENCODE-rE2G predictions for CD8-positive, alpha-beta T cell; Donor: ENCDO923WRX		ENCDO923WRX
NEAT1	chr11:65418638-65419412	chr11:65422797-65422798	0.866386845536171	ENCSR395ESQ	ENCFF122BGF	CD8-positive, alpha-beta T cell	/biosample-types/primary_cell_CL_0000625/	ENCODE-rE2G predictions for CD8-positive, alpha-beta T cell; Donor: ENCDO923WRX		ENCDO923WRX
SLC25A45	chr11:65418638-65419412	chr11:65382674-65382675	0.379780210275832	ENCSR395ESQ	ENCFF122BGF	CD8-positive, alpha-beta T cell	/biosample-types/primary_cell_CL_0000625/	ENCODE-rE2G predictions for CD8-positive, alpha-beta T cell; Donor: ENCDO923WRX		ENCDO923WRX
TALAM1	chr11:65418638-65419412	chr11:65507432-65507433	0.607515253506042	ENCSR395ESQ	ENCFF122BGF	CD8-positive, alpha-beta T cell	/biosample-types/primary_cell_CL_0000625/	ENCODE-rE2G predictions for CD8-positive, alpha-beta T cell; Donor: ENCDO923WRX		ENCDO923WRX
FRMD8	chr11:65419859-65420359	chr11:65386569-65386570	0.232155211246544	ENCSR395ESQ	ENCFF122BGF	CD8-positive, alpha-beta T cell	/biosample-types/primary_cell_CL_0000625/	ENCODE-rE2G predictions for CD8-positive, alpha-beta T cell; Donor: ENCDO923WRX		ENCDO923WRX
NEAT1	chr11:65419859-65420359	chr11:65422797-65422798	0.454065322366323	ENCSR395ESQ	ENCFF122BGF	CD8-positive, alpha-beta T cell	/biosample-types/primary_cell_CL_0000625/	ENCODE-rE2G predictions for CD8-positive, alpha-beta T cell; Donor: ENCDO923WRX		ENCDO923WRX
FRMD8	chr11:65421172-65421672	chr11:65386569-65386570	0.563825453352428	ENCSR395ESQ	ENCFF122BGF	CD8-positive, alpha-beta T cell	/biosample-types/primary_cell_CL_0000625/	ENCODE-rE2G predictions for CD8-positive, alpha-beta T cell; Donor: ENCDO923WRX		ENCDO923WRX
MALAT1	chr11:65421172-65421672	chr11:65497737-65497738	0.3546041717156	ENCSR395ESQ	ENCFF122BGF	CD8-positive, alpha-beta T cell	/biosample-types/primary_cell_CL_0000625/	ENCODE-rE2G predictions for CD8-positive, alpha-beta T cell; Donor: ENCDO923WRX		ENCDO923WRX
NEAT1	chr11:65421172-65421672	chr11:65422797-65422798	0.861551028285272	ENCSR395ESQ	ENCFF122BGF	CD8-positive, alpha-beta T cell	/biosample-types/primary_cell_CL_0000625/	ENCODE-rE2G predictions for CD8-positive, alpha-beta T cell; Donor: ENCDO923WRX		ENCDO923WRX
SLC25A45	chr11:65421172-65421672	chr11:65382674-65382675	0.270263327653526	ENCSR395ESQ	ENCFF122BGF	CD8-positive, alpha-beta T cell	/biosample-types/primary_cell_CL_0000625/	ENCODE-rE2G predictions for CD8-positive, alpha-beta T cell; Donor: ENCDO923WRX		ENCDO923WRX
TALAM1	chr11:65421172-65421672	chr11:65507432-65507433	0.455561629696897	ENCSR395ESQ	ENCFF122BGF	CD8-positive, alpha-beta T cell	/biosample-types/primary_cell_CL_0000625/	ENCODE-rE2G predictions for CD8-positive, alpha-beta T cell; Donor: ENCDO923WRX		ENCDO923WRX
NEAT1	chr11:65422050-65423047	chr11:65422797-65422798	0.99997665330179	ENCSR395ESQ	ENCFF122BGF	CD8-positive, alpha-beta T cell	/biosample-types/primary_cell_CL_0000625/	ENCODE-rE2G predictions for CD8-positive, alpha-beta T cell; Donor: ENCDO923WRX		ENCDO923WRX
FRMD8	chr11:65424678-65425613	chr11:65386569-65386570	0.29659801496091	ENCSR395ESQ	ENCFF122BGF	CD8-positive, alpha-beta T cell	/biosample-types/primary_cell_CL_0000625/	ENCODE-rE2G predictions for CD8-positive, alpha-beta T cell; Donor: ENCDO923WRX		ENCDO923WRX
MALAT1	chr11:65424678-65425613	chr11:65497737-65497738	0.347216417066612	ENCSR395ESQ	ENCFF122BGF	CD8-positive, alpha-beta T cell	/biosample-types/primary_cell_CL_0000625/	ENCODE-rE2G predictions for CD8-positive, alpha-beta T cell; Donor: ENCDO923WRX		ENCDO923WRX
NEAT1	chr11:65424678-65425613	chr11:65422797-65422798	0.765513139429262	ENCSR395ESQ	ENCFF122BGF	CD8-positive, alpha-beta T cell	/biosample-types/primary_cell_CL_0000625/	ENCODE-rE2G predictions for CD8-positive, alpha-beta T cell; Donor: ENCDO923WRX		ENCDO923WRX
TALAM1	chr11:65424678-65425613	chr11:65507432-65507433	0.486223903593196	ENCSR395ESQ	ENCFF122BGF	CD8-positive, alpha-beta T cell	/biosample-types/primary_cell_CL_0000625/	ENCODE-rE2G predictions for CD8-positive, alpha-beta T cell; Donor: ENCDO923WRX		ENCDO923WRX
MALAT1	chr11:65471989-65472489	chr11:65497737-65497738	0.228564363251742	ENCSR395ESQ	ENCFF122BGF	CD8-positive, alpha-beta T cell	/biosample-types/primary_cell_CL_0000625/	ENCODE-rE2G predictions for CD8-positive, alpha-beta T cell; Donor: ENCDO923WRX		ENCDO923WRX
TALAM1	chr11:65471989-65472489	chr11:65507432-65507433	0.290544770137717	ENCSR395ESQ	ENCFF122BGF	CD8-positive, alpha-beta T cell	/biosample-types/primary_cell_CL_0000625/	ENCODE-rE2G predictions for CD8-positive, alpha-beta T cell; Donor: ENCDO923WRX		ENCDO923WRX
FRMD8	chr11:65476921-65477829	chr11:65386569-65386570	0.315173032042338	ENCSR395ESQ	ENCFF122BGF	CD8-positive, alpha-beta T cell	/biosample-types/primary_cell_CL_0000625/	ENCODE-rE2G predictions for CD8-positive, alpha-beta T cell; Donor: ENCDO923WRX		ENCDO923WRX
MALAT1	chr11:65476921-65477829	chr11:65497737-65497738	0.574852630748975	ENCSR395ESQ	ENCFF122BGF	CD8-positive, alpha-beta T cell	/biosample-types/primary_cell_CL_0000625/	ENCODE-rE2G predictions for CD8-positive, alpha-beta T cell; Donor: ENCDO923WRX		ENCDO923WRX
NEAT1	chr11:65476921-65477829	chr11:65422797-65422798	0.367758702502177	ENCSR395ESQ	ENCFF122BGF	CD8-positive, alpha-beta T cell	/biosample-types/primary_cell_CL_0000625/	ENCODE-rE2G predictions for CD8-positive, alpha-beta T cell; Donor: ENCDO923WRX		ENCDO923WRX
TALAM1	chr11:65476921-65477829	chr11:65507432-65507433	0.531758678577595	ENCSR395ESQ	ENCFF122BGF	CD8-positive, alpha-beta T cell	/biosample-types/primary_cell_CL_0000625/	ENCODE-rE2G predictions for CD8-positive, alpha-beta T cell; Donor: ENCDO923WRX		ENCDO923WRX
MALAT1	chr11:65497444-65497987	chr11:65497737-65497738	0.999995598988567	ENCSR395ESQ	ENCFF122BGF	CD8-positive, alpha-beta T cell	/biosample-types/primary_cell_CL_0000625/	ENCODE-rE2G predictions for CD8-positive, alpha-beta T cell; Donor: ENCDO923WRX		ENCDO923WRX
FRMD8	chr11:65498327-65499287	chr11:65386569-65386570	0.224714961323115	ENCSR395ESQ	ENCFF122BGF	CD8-positive, alpha-beta T cell	/biosample-types/primary_cell_CL_0000625/	ENCODE-rE2G predictions for CD8-positive, alpha-beta T cell; Donor: ENCDO923WRX		ENCDO923WRX
MALAT1	chr11:65498327-65499287	chr11:65497737-65497738	0.920884220528198	ENCSR395ESQ	ENCFF122BGF	CD8-positive, alpha-beta T cell	/biosample-types/primary_cell_CL_0000625/	ENCODE-rE2G predictions for CD8-positive, alpha-beta T cell; Donor: ENCDO923WRX		ENCDO923WRX
NEAT1	chr11:65498327-65499287	chr11:65422797-65422798	0.339215726151855	ENCSR395ESQ	ENCFF122BGF	CD8-positive, alpha-beta T cell	/biosample-types/primary_cell_CL_0000625/	ENCODE-rE2G predictions for CD8-positive, alpha-beta T cell; Donor: ENCDO923WRX		ENCDO923WRX
TALAM1	chr11:65498327-65499287	chr11:65507432-65507433	0.784246226887421	ENCSR395ESQ	ENCFF122BGF	CD8-positive, alpha-beta T cell	/biosample-types/primary_cell_CL_0000625/	ENCODE-rE2G predictions for CD8-positive, alpha-beta T cell; Donor: ENCDO923WRX		ENCDO923WRX
TALAM1	chr11:65506572-65507882	chr11:65507432-65507433	0.99999139945248	ENCSR395ESQ	ENCFF122BGF	CD8-positive, alpha-beta T cell	/biosample-types/primary_cell_CL_0000625/	ENCODE-rE2G predictions for CD8-positive, alpha-beta T cell; Donor: ENCDO923WRX		ENCDO923WRX
TALAM1	chr11:65508160-65508660	chr11:65507432-65507433	0.558267979064749	ENCSR395ESQ	ENCFF122BGF	CD8-positive, alpha-beta T cell	/biosample-types/primary_cell_CL_0000625/	ENCODE-rE2G predictions for CD8-positive, alpha-beta T cell; Donor: ENCDO923WRX		ENCDO923WRX
TALAM1	chr11:65510436-65511198	chr11:65507432-65507433	0.82844811431944	ENCSR395ESQ	ENCFF122BGF	CD8-positive, alpha-beta T cell	/biosample-types/primary_cell_CL_0000625/	ENCODE-rE2G predictions for CD8-positive, alpha-beta T cell; Donor: ENCDO923WRX		ENCDO923WRX
SCYL1	chr11:65524282-65524782	chr11:65525076-65525077	0.999960325027794	ENCSR395ESQ	ENCFF122BGF	CD8-positive, alpha-beta T cell	/biosample-types/primary_cell_CL_0000625/	ENCODE-rE2G predictions for CD8-positive, alpha-beta T cell; Donor: ENCDO923WRX		ENCDO923WRX
SCYL1	chr11:65524792-65525852	chr11:65525076-65525077	0.999962045266814	ENCSR395ESQ	ENCFF122BGF	CD8-positive, alpha-beta T cell	/biosample-types/primary_cell_CL_0000625/	ENCODE-rE2G predictions for CD8-positive, alpha-beta T cell; Donor: ENCDO923WRX		ENCDO923WRX
FAM89B	chr11:65540051-65541279	chr11:65572348-65572349	0.290711733922911	ENCSR395ESQ	ENCFF122BGF	CD8-positive, alpha-beta T cell	/biosample-types/primary_cell_CL_0000625/	ENCODE-rE2G predictions for CD8-positive, alpha-beta T cell; Donor: ENCDO923WRX		ENCDO923WRX
KCNK7	chr11:65540051-65541279	chr11:65595996-65595997	0.439499552976846	ENCSR395ESQ	ENCFF122BGF	CD8-positive, alpha-beta T cell	/biosample-types/primary_cell_CL_0000625/	ENCODE-rE2G predictions for CD8-positive, alpha-beta T cell; Donor: ENCDO923WRX		ENCDO923WRX
LTBP3	chr11:65540051-65541279	chr11:65558228-65558229	0.846086229322638	ENCSR395ESQ	ENCFF122BGF	CD8-positive, alpha-beta T cell	/biosample-types/primary_cell_CL_0000625/	ENCODE-rE2G predictions for CD8-positive, alpha-beta T cell; Donor: ENCDO923WRX		ENCDO923WRX
SCYL1	chr11:65540051-65541279	chr11:65525076-65525077	0.465694958975065	ENCSR395ESQ	ENCFF122BGF	CD8-positive, alpha-beta T cell	/biosample-types/primary_cell_CL_0000625/	ENCODE-rE2G predictions for CD8-positive, alpha-beta T cell; Donor: ENCDO923WRX		ENCDO923WRX
SSSCA1-AS1	chr11:65540051-65541279	chr11:65570413-65570414	0.218890139868381	ENCSR395ESQ	ENCFF122BGF	CD8-positive, alpha-beta T cell	/biosample-types/primary_cell_CL_0000625/	ENCODE-rE2G predictions for CD8-positive, alpha-beta T cell; Donor: ENCDO923WRX		ENCDO923WRX
TALAM1	chr11:65540051-65541279	chr11:65507432-65507433	0.250234982285368	ENCSR395ESQ	ENCFF122BGF	CD8-positive, alpha-beta T cell	/biosample-types/primary_cell_CL_0000625/	ENCODE-rE2G predictions for CD8-positive, alpha-beta T cell; Donor: ENCDO923WRX		ENCDO923WRX
EHBP1L1	chr11:65546224-65546990	chr11:65576037-65576038	0.208846609170462	ENCSR395ESQ	ENCFF122BGF	CD8-positive, alpha-beta T cell	/biosample-types/primary_cell_CL_0000625/	ENCODE-rE2G predictions for CD8-positive, alpha-beta T cell; Donor: ENCDO923WRX		ENCDO923WRX
FAM89B	chr11:65546224-65546990	chr11:65572348-65572349	0.242692375363567	ENCSR395ESQ	ENCFF122BGF	CD8-positive, alpha-beta T cell	/biosample-types/primary_cell_CL_0000625/	ENCODE-rE2G predictions for CD8-positive, alpha-beta T cell; Donor: ENCDO923WRX		ENCDO923WRX
KCNK7	chr11:65546224-65546990	chr11:65595996-65595997	0.441613039740475	ENCSR395ESQ	ENCFF122BGF	CD8-positive, alpha-beta T cell	/biosample-types/primary_cell_CL_0000625/	ENCODE-rE2G predictions for CD8-positive, alpha-beta T cell; Donor: ENCDO923WRX		ENCDO923WRX
LTBP3	chr11:65546224-65546990	chr11:65558228-65558229	0.906115163708041	ENCSR395ESQ	ENCFF122BGF	CD8-positive, alpha-beta T cell	/biosample-types/primary_cell_CL_0000625/	ENCODE-rE2G predictions for CD8-positive, alpha-beta T cell; Donor: ENCDO923WRX		ENCDO923WRX
SCYL1	chr11:65546224-65546990	chr11:65525076-65525077	0.449372254141175	ENCSR395ESQ	ENCFF122BGF	CD8-positive, alpha-beta T cell	/biosample-types/primary_cell_CL_0000625/	ENCODE-rE2G predictions for CD8-positive, alpha-beta T cell; Donor: ENCDO923WRX		ENCDO923WRX
TALAM1	chr11:65546224-65546990	chr11:65507432-65507433	0.259454050744953	ENCSR395ESQ	ENCFF122BGF	CD8-positive, alpha-beta T cell	/biosample-types/primary_cell_CL_0000625/	ENCODE-rE2G predictions for CD8-positive, alpha-beta T cell; Donor: ENCDO923WRX		ENCDO923WRX
LTBP3	chr11:65552012-65552512	chr11:65558228-65558229	0.59108183799448	ENCSR395ESQ	ENCFF122BGF	CD8-positive, alpha-beta T cell	/biosample-types/primary_cell_CL_0000625/	ENCODE-rE2G predictions for CD8-positive, alpha-beta T cell; Donor: ENCDO923WRX		ENCDO923WRX
LTBP3	chr11:65553293-65554081	chr11:65558228-65558229	0.814300587992926	ENCSR395ESQ	ENCFF122BGF	CD8-positive, alpha-beta T cell	/biosample-types/primary_cell_CL_0000625/	ENCODE-rE2G predictions for CD8-positive, alpha-beta T cell; Donor: ENCDO923WRX		ENCDO923WRX
LTBP3	chr11:65557425-65558872	chr11:65558228-65558229	0.99999624097073	ENCSR395ESQ	ENCFF122BGF	CD8-positive, alpha-beta T cell	/biosample-types/primary_cell_CL_0000625/	ENCODE-rE2G predictions for CD8-positive, alpha-beta T cell; Donor: ENCDO923WRX		ENCDO923WRX
SSSCA1	chr11:65569567-65570708	chr11:65570458-65570459	0.999918846468777	ENCSR395ESQ	ENCFF122BGF	CD8-positive, alpha-beta T cell	/biosample-types/primary_cell_CL_0000625/	ENCODE-rE2G predictions for CD8-positive, alpha-beta T cell; Donor: ENCDO923WRX		ENCDO923WRX
SSSCA1-AS1	chr11:65569567-65570708	chr11:65570413-65570414	0.999978588216549	ENCSR395ESQ	ENCFF122BGF	CD8-positive, alpha-beta T cell	/biosample-types/primary_cell_CL_0000625/	ENCODE-rE2G predictions for CD8-positive, alpha-beta T cell; Donor: ENCDO923WRX		ENCDO923WRX
FAM89B	chr11:65572098-65572757	chr11:65572348-65572349	0.999996060621745	ENCSR395ESQ	ENCFF122BGF	CD8-positive, alpha-beta T cell	/biosample-types/primary_cell_CL_0000625/	ENCODE-rE2G predictions for CD8-positive, alpha-beta T cell; Donor: ENCDO923WRX		ENCDO923WRX
EHBP1L1	chr11:65574143-65574643	chr11:65576037-65576038	0.935319895006586	ENCSR395ESQ	ENCFF122BGF	CD8-positive, alpha-beta T cell	/biosample-types/primary_cell_CL_0000625/	ENCODE-rE2G predictions for CD8-positive, alpha-beta T cell; Donor: ENCDO923WRX		ENCDO923WRX
FAM89B	chr11:65574143-65574643	chr11:65572348-65572349	0.894825076337151	ENCSR395ESQ	ENCFF122BGF	CD8-positive, alpha-beta T cell	/biosample-types/primary_cell_CL_0000625/	ENCODE-rE2G predictions for CD8-positive, alpha-beta T cell; Donor: ENCDO923WRX		ENCDO923WRX
KCNK7	chr11:65574143-65574643	chr11:65595996-65595997	0.731147894670492	ENCSR395ESQ	ENCFF122BGF	CD8-positive, alpha-beta T cell	/biosample-types/primary_cell_CL_0000625/	ENCODE-rE2G predictions for CD8-positive, alpha-beta T cell; Donor: ENCDO923WRX		ENCDO923WRX
LTBP3	chr11:65574143-65574643	chr11:65558228-65558229	0.328903995721182	ENCSR395ESQ	ENCFF122BGF	CD8-positive, alpha-beta T cell	/biosample-types/primary_cell_CL_0000625/	ENCODE-rE2G predictions for CD8-positive, alpha-beta T cell; Donor: ENCDO923WRX		ENCDO923WRX
SSSCA1-AS1	chr11:65574143-65574643	chr11:65570413-65570414	0.430695766444677	ENCSR395ESQ	ENCFF122BGF	CD8-positive, alpha-beta T cell	/biosample-types/primary_cell_CL_0000625/	ENCODE-rE2G predictions for CD8-positive, alpha-beta T cell; Donor: ENCDO923WRX		ENCDO923WRX
EHBP1L1	chr11:65575713-65576287	chr11:65576037-65576038	0.999997198768858	ENCSR395ESQ	ENCFF122BGF	CD8-positive, alpha-beta T cell	/biosample-types/primary_cell_CL_0000625/	ENCODE-rE2G predictions for CD8-positive, alpha-beta T cell; Donor: ENCDO923WRX		ENCDO923WRX
EHBP1L1	chr11:65588149-65589121	chr11:65576037-65576038	0.319907937833931	ENCSR395ESQ	ENCFF122BGF	CD8-positive, alpha-beta T cell	/biosample-types/primary_cell_CL_0000625/	ENCODE-rE2G predictions for CD8-positive, alpha-beta T cell; Donor: ENCDO923WRX		ENCDO923WRX
KCNK7	chr11:65588149-65589121	chr11:65595996-65595997	0.867683658069791	ENCSR395ESQ	ENCFF122BGF	CD8-positive, alpha-beta T cell	/biosample-types/primary_cell_CL_0000625/	ENCODE-rE2G predictions for CD8-positive, alpha-beta T cell; Donor: ENCDO923WRX		ENCDO923WRX
KCNK7	chr11:65589730-65590230	chr11:65595996-65595997	0.360510824542493	ENCSR395ESQ	ENCFF122BGF	CD8-positive, alpha-beta T cell	/biosample-types/primary_cell_CL_0000625/	ENCODE-rE2G predictions for CD8-positive, alpha-beta T cell; Donor: ENCDO923WRX		ENCDO923WRX
KCNK7	chr11:65593722-65594222	chr11:65595996-65595997	0.787196346503148	ENCSR395ESQ	ENCFF122BGF	CD8-positive, alpha-beta T cell	/biosample-types/primary_cell_CL_0000625/	ENCODE-rE2G predictions for CD8-positive, alpha-beta T cell; Donor: ENCDO923WRX		ENCDO923WRX
KCNK7	chr11:65595013-65595513	chr11:65595996-65595997	0.999990478876343	ENCSR395ESQ	ENCFF122BGF	CD8-positive, alpha-beta T cell	/biosample-types/primary_cell_CL_0000625/	ENCODE-rE2G predictions for CD8-positive, alpha-beta T cell; Donor: ENCDO923WRX		ENCDO923WRX
KCNK7	chr11:65595549-65596246	chr11:65595996-65595997	0.999997823704892	ENCSR395ESQ	ENCFF122BGF	CD8-positive, alpha-beta T cell	/biosample-types/primary_cell_CL_0000625/	ENCODE-rE2G predictions for CD8-positive, alpha-beta T cell; Donor: ENCDO923WRX		ENCDO923WRX
KCNK7	chr11:65599059-65599559	chr11:65595996-65595997	0.233888343260136	ENCSR395ESQ	ENCFF122BGF	CD8-positive, alpha-beta T cell	/biosample-types/primary_cell_CL_0000625/	ENCODE-rE2G predictions for CD8-positive, alpha-beta T cell; Donor: ENCDO923WRX		ENCDO923WRX
MAP3K11	chr11:65613999-65614586	chr11:65614249-65614250	0.999995826984944	ENCSR395ESQ	ENCFF122BGF	CD8-positive, alpha-beta T cell	/biosample-types/primary_cell_CL_0000625/	ENCODE-rE2G predictions for CD8-positive, alpha-beta T cell; Donor: ENCDO923WRX		ENCDO923WRX
PCNX3	chr11:65615179-65615894	chr11:65616311-65616312	0.999980399619817	ENCSR395ESQ	ENCFF122BGF	CD8-positive, alpha-beta T cell	/biosample-types/primary_cell_CL_0000625/	ENCODE-rE2G predictions for CD8-positive, alpha-beta T cell; Donor: ENCDO923WRX		ENCDO923WRX
PCNX3	chr11:65616061-65616561	chr11:65616311-65616312	0.999999995479554	ENCSR395ESQ	ENCFF122BGF	CD8-positive, alpha-beta T cell	/biosample-types/primary_cell_CL_0000625/	ENCODE-rE2G predictions for CD8-positive, alpha-beta T cell; Donor: ENCDO923WRX		ENCDO923WRX
SIPA1	chr11:65625918-65626418	chr11:65638106-65638107	0.214751045049791	ENCSR395ESQ	ENCFF122BGF	CD8-positive, alpha-beta T cell	/biosample-types/primary_cell_CL_0000625/	ENCODE-rE2G predictions for CD8-positive, alpha-beta T cell; Donor: ENCDO923WRX		ENCDO923WRX
SIPA1	chr11:65633682-65634182	chr11:65638106-65638107	0.219858621631722	ENCSR395ESQ	ENCFF122BGF	CD8-positive, alpha-beta T cell	/biosample-types/primary_cell_CL_0000625/	ENCODE-rE2G predictions for CD8-positive, alpha-beta T cell; Donor: ENCDO923WRX		ENCDO923WRX
SIPA1	chr11:65637836-65638356	chr11:65638106-65638107	0.999999196738282	ENCSR395ESQ	ENCFF122BGF	CD8-positive, alpha-beta T cell	/biosample-types/primary_cell_CL_0000625/	ENCODE-rE2G predictions for CD8-positive, alpha-beta T cell; Donor: ENCDO923WRX		ENCDO923WRX
SIPA1	chr11:65638384-65638884	chr11:65638106-65638107	0.99998517158421	ENCSR395ESQ	ENCFF122BGF	CD8-positive, alpha-beta T cell	/biosample-types/primary_cell_CL_0000625/	ENCODE-rE2G predictions for CD8-positive, alpha-beta T cell; Donor: ENCDO923WRX		ENCDO923WRX
KCNK7	chr11:65639519-65640991	chr11:65595996-65595997	0.280150943851169	ENCSR395ESQ	ENCFF122BGF	CD8-positive, alpha-beta T cell	/biosample-types/primary_cell_CL_0000625/	ENCODE-rE2G predictions for CD8-positive, alpha-beta T cell; Donor: ENCDO923WRX		ENCDO923WRX
PCNX3	chr11:65639519-65640991	chr11:65616311-65616312	0.329896010921749	ENCSR395ESQ	ENCFF122BGF	CD8-positive, alpha-beta T cell	/biosample-types/primary_cell_CL_0000625/	ENCODE-rE2G predictions for CD8-positive, alpha-beta T cell; Donor: ENCDO923WRX		ENCDO923WRX
RELA	chr11:65639519-65640991	chr11:65662972-65662973	0.340224985085222	ENCSR395ESQ	ENCFF122BGF	CD8-positive, alpha-beta T cell	/biosample-types/primary_cell_CL_0000625/	ENCODE-rE2G predictions for CD8-positive, alpha-beta T cell; Donor: ENCDO923WRX		ENCDO923WRX
SIPA1	chr11:65639519-65640991	chr11:65638106-65638107	0.943577287388899	ENCSR395ESQ	ENCFF122BGF	CD8-positive, alpha-beta T cell	/biosample-types/primary_cell_CL_0000625/	ENCODE-rE2G predictions for CD8-positive, alpha-beta T cell; Donor: ENCDO923WRX		ENCDO923WRX
KCNK7	chr11:65652408-65653243	chr11:65595996-65595997	0.436377603498623	ENCSR395ESQ	ENCFF122BGF	CD8-positive, alpha-beta T cell	/biosample-types/primary_cell_CL_0000625/	ENCODE-rE2G predictions for CD8-positive, alpha-beta T cell; Donor: ENCDO923WRX		ENCDO923WRX
MAP3K11	chr11:65652408-65653243	chr11:65614249-65614250	0.244819035478429	ENCSR395ESQ	ENCFF122BGF	CD8-positive, alpha-beta T cell	/biosample-types/primary_cell_CL_0000625/	ENCODE-rE2G predictions for CD8-positive, alpha-beta T cell; Donor: ENCDO923WRX		ENCDO923WRX
PCNX3	chr11:65652408-65653243	chr11:65616311-65616312	0.521438742280333	ENCSR395ESQ	ENCFF122BGF	CD8-positive, alpha-beta T cell	/biosample-types/primary_cell_CL_0000625/	ENCODE-rE2G predictions for CD8-positive, alpha-beta T cell; Donor: ENCDO923WRX		ENCDO923WRX
RELA	chr11:65652408-65653243	chr11:65662972-65662973	0.794220875465579	ENCSR395ESQ	ENCFF122BGF	CD8-positive, alpha-beta T cell	/biosample-types/primary_cell_CL_0000625/	ENCODE-rE2G predictions for CD8-positive, alpha-beta T cell; Donor: ENCDO923WRX		ENCDO923WRX
SIPA1	chr11:65652408-65653243	chr11:65638106-65638107	0.890408736173239	ENCSR395ESQ	ENCFF122BGF	CD8-positive, alpha-beta T cell	/biosample-types/primary_cell_CL_0000625/	ENCODE-rE2G predictions for CD8-positive, alpha-beta T cell; Donor: ENCDO923WRX		ENCDO923WRX
RELA	chr11:65662409-65663364	chr11:65662972-65662973	0.999990251508478	ENCSR395ESQ	ENCFF122BGF	CD8-positive, alpha-beta T cell	/biosample-types/primary_cell_CL_0000625/	ENCODE-rE2G predictions for CD8-positive, alpha-beta T cell; Donor: ENCDO923WRX		ENCDO923WRX
RELA	chr11:65663622-65664370	chr11:65662972-65662973	0.597879684596096	ENCSR395ESQ	ENCFF122BGF	CD8-positive, alpha-beta T cell	/biosample-types/primary_cell_CL_0000625/	ENCODE-rE2G predictions for CD8-positive, alpha-beta T cell; Donor: ENCDO923WRX		ENCDO923WRX
KAT5	chr11:65706198-65706698	chr11:65712001-65712002	0.236460527765241	ENCSR395ESQ	ENCFF122BGF	CD8-positive, alpha-beta T cell	/biosample-types/primary_cell_CL_0000625/	ENCODE-rE2G predictions for CD8-positive, alpha-beta T cell; Donor: ENCDO923WRX		ENCDO923WRX
KAT5	chr11:65711434-65712778	chr11:65712001-65712002	0.999976335426747	ENCSR395ESQ	ENCFF122BGF	CD8-positive, alpha-beta T cell	/biosample-types/primary_cell_CL_0000625/	ENCODE-rE2G predictions for CD8-positive, alpha-beta T cell; Donor: ENCDO923WRX		ENCDO923WRX
RNASEH2C	chr11:65719643-65721188	chr11:65720938-65720939	0.999967867718576	ENCSR395ESQ	ENCFF122BGF	CD8-positive, alpha-beta T cell	/biosample-types/primary_cell_CL_0000625/	ENCODE-rE2G predictions for CD8-positive, alpha-beta T cell; Donor: ENCDO923WRX		ENCDO923WRX
AP5B1	chr11:65779865-65781276	chr11:65780591-65780592	0.999998099323345	ENCSR395ESQ	ENCFF122BGF	CD8-positive, alpha-beta T cell	/biosample-types/primary_cell_CL_0000625/	ENCODE-rE2G predictions for CD8-positive, alpha-beta T cell; Donor: ENCDO923WRX		ENCDO923WRX
OVOL1	chr11:65785266-65785766	chr11:65787033-65787034	0.533453497480695	ENCSR395ESQ	ENCFF122BGF	CD8-positive, alpha-beta T cell	/biosample-types/primary_cell_CL_0000625/	ENCODE-rE2G predictions for CD8-positive, alpha-beta T cell; Donor: ENCDO923WRX		ENCDO923WRX
OVOL1	chr11:65786252-65787563	chr11:65787033-65787034	0.999995797199108	ENCSR395ESQ	ENCFF122BGF	CD8-positive, alpha-beta T cell	/biosample-types/primary_cell_CL_0000625/	ENCODE-rE2G predictions for CD8-positive, alpha-beta T cell; Donor: ENCDO923WRX		ENCDO923WRX
OVOL1	chr11:65787672-65788423	chr11:65787033-65787034	0.682318665951002	ENCSR395ESQ	ENCFF122BGF	CD8-positive, alpha-beta T cell	/biosample-types/primary_cell_CL_0000625/	ENCODE-rE2G predictions for CD8-positive, alpha-beta T cell; Donor: ENCDO923WRX		ENCDO923WRX
OVOL1	chr11:65791590-65792090	chr11:65787033-65787034	0.453411375025499	ENCSR395ESQ	ENCFF122BGF	CD8-positive, alpha-beta T cell	/biosample-types/primary_cell_CL_0000625/	ENCODE-rE2G predictions for CD8-positive, alpha-beta T cell; Donor: ENCDO923WRX		ENCDO923WRX
AP5B1	chr11:65818116-65818616	chr11:65780591-65780592	0.366303312843266	ENCSR395ESQ	ENCFF122BGF	CD8-positive, alpha-beta T cell	/biosample-types/primary_cell_CL_0000625/	ENCODE-rE2G predictions for CD8-positive, alpha-beta T cell; Donor: ENCDO923WRX		ENCDO923WRX
OVOL1	chr11:65818116-65818616	chr11:65787033-65787034	0.556642171700877	ENCSR395ESQ	ENCFF122BGF	CD8-positive, alpha-beta T cell	/biosample-types/primary_cell_CL_0000625/	ENCODE-rE2G predictions for CD8-positive, alpha-beta T cell; Donor: ENCDO923WRX		ENCDO923WRX
SNX32	chr11:65818116-65818616	chr11:65833938-65833939	0.279405394327604	ENCSR395ESQ	ENCFF122BGF	CD8-positive, alpha-beta T cell	/biosample-types/primary_cell_CL_0000625/	ENCODE-rE2G predictions for CD8-positive, alpha-beta T cell; Donor: ENCDO923WRX		ENCDO923WRX
SNX32	chr11:65833637-65834188	chr11:65833938-65833939	0.999993542344662	ENCSR395ESQ	ENCFF122BGF	CD8-positive, alpha-beta T cell	/biosample-types/primary_cell_CL_0000625/	ENCODE-rE2G predictions for CD8-positive, alpha-beta T cell; Donor: ENCDO923WRX		ENCDO923WRX
CFL1	chr11:65856805-65857305	chr11:65858333-65858334	0.547098181794162	ENCSR395ESQ	ENCFF122BGF	CD8-positive, alpha-beta T cell	/biosample-types/primary_cell_CL_0000625/	ENCODE-rE2G predictions for CD8-positive, alpha-beta T cell; Donor: ENCDO923WRX		ENCDO923WRX
EFEMP2	chr11:65856805-65857305	chr11:65872934-65872935	0.419889120569306	ENCSR395ESQ	ENCFF122BGF	CD8-positive, alpha-beta T cell	/biosample-types/primary_cell_CL_0000625/	ENCODE-rE2G predictions for CD8-positive, alpha-beta T cell; Donor: ENCDO923WRX		ENCDO923WRX
MUS81	chr11:65856805-65857305	chr11:65860400-65860401	0.640162326316236	ENCSR395ESQ	ENCFF122BGF	CD8-positive, alpha-beta T cell	/biosample-types/primary_cell_CL_0000625/	ENCODE-rE2G predictions for CD8-positive, alpha-beta T cell; Donor: ENCDO923WRX		ENCDO923WRX
OVOL1	chr11:65856805-65857305	chr11:65787033-65787034	0.218140251299015	ENCSR395ESQ	ENCFF122BGF	CD8-positive, alpha-beta T cell	/biosample-types/primary_cell_CL_0000625/	ENCODE-rE2G predictions for CD8-positive, alpha-beta T cell; Donor: ENCDO923WRX		ENCDO923WRX
SNX32	chr11:65856805-65857305	chr11:65833938-65833939	0.402344229321714	ENCSR395ESQ	ENCFF122BGF	CD8-positive, alpha-beta T cell	/biosample-types/primary_cell_CL_0000625/	ENCODE-rE2G predictions for CD8-positive, alpha-beta T cell; Donor: ENCDO923WRX		ENCDO923WRX
CFL1	chr11:65857411-65858583	chr11:65858333-65858334	0.999930346305794	ENCSR395ESQ	ENCFF122BGF	CD8-positive, alpha-beta T cell	/biosample-types/primary_cell_CL_0000625/	ENCODE-rE2G predictions for CD8-positive, alpha-beta T cell; Donor: ENCDO923WRX		ENCDO923WRX
AP5B1	chr11:65859274-65859774	chr11:65780591-65780592	0.235894118903412	ENCSR395ESQ	ENCFF122BGF	CD8-positive, alpha-beta T cell	/biosample-types/primary_cell_CL_0000625/	ENCODE-rE2G predictions for CD8-positive, alpha-beta T cell; Donor: ENCDO923WRX		ENCDO923WRX
CFL1	chr11:65859274-65859774	chr11:65858333-65858334	0.837660704154547	ENCSR395ESQ	ENCFF122BGF	CD8-positive, alpha-beta T cell	/biosample-types/primary_cell_CL_0000625/	ENCODE-rE2G predictions for CD8-positive, alpha-beta T cell; Donor: ENCDO923WRX		ENCDO923WRX
CTSW	chr11:65859274-65859774	chr11:65879812-65879813	0.45579606256595	ENCSR395ESQ	ENCFF122BGF	CD8-positive, alpha-beta T cell	/biosample-types/primary_cell_CL_0000625/	ENCODE-rE2G predictions for CD8-positive, alpha-beta T cell; Donor: ENCDO923WRX		ENCDO923WRX
EFEMP2	chr11:65859274-65859774	chr11:65872934-65872935	0.783823903704407	ENCSR395ESQ	ENCFF122BGF	CD8-positive, alpha-beta T cell	/biosample-types/primary_cell_CL_0000625/	ENCODE-rE2G predictions for CD8-positive, alpha-beta T cell; Donor: ENCDO923WRX		ENCDO923WRX
MUS81	chr11:65859274-65859774	chr11:65860400-65860401	0.962995990911248	ENCSR395ESQ	ENCFF122BGF	CD8-positive, alpha-beta T cell	/biosample-types/primary_cell_CL_0000625/	ENCODE-rE2G predictions for CD8-positive, alpha-beta T cell; Donor: ENCDO923WRX		ENCDO923WRX
OVOL1	chr11:65859274-65859774	chr11:65787033-65787034	0.344005477548822	ENCSR395ESQ	ENCFF122BGF	CD8-positive, alpha-beta T cell	/biosample-types/primary_cell_CL_0000625/	ENCODE-rE2G predictions for CD8-positive, alpha-beta T cell; Donor: ENCDO923WRX		ENCDO923WRX
SNX32	chr11:65859274-65859774	chr11:65833938-65833939	0.539661792205149	ENCSR395ESQ	ENCFF122BGF	CD8-positive, alpha-beta T cell	/biosample-types/primary_cell_CL_0000625/	ENCODE-rE2G predictions for CD8-positive, alpha-beta T cell; Donor: ENCDO923WRX		ENCDO923WRX
TSGA10IP	chr11:65859274-65859774	chr11:65945643-65945644	0.270647033895969	ENCSR395ESQ	ENCFF122BGF	CD8-positive, alpha-beta T cell	/biosample-types/primary_cell_CL_0000625/	ENCODE-rE2G predictions for CD8-positive, alpha-beta T cell; Donor: ENCDO923WRX		ENCDO923WRX
MUS81	chr11:65860135-65860650	chr11:65860400-65860401	0.999998472581976	ENCSR395ESQ	ENCFF122BGF	CD8-positive, alpha-beta T cell	/biosample-types/primary_cell_CL_0000625/	ENCODE-rE2G predictions for CD8-positive, alpha-beta T cell; Donor: ENCDO923WRX		ENCDO923WRX
EFEMP2	chr11:65867532-65868496	chr11:65872934-65872935	0.410036991154647	ENCSR395ESQ	ENCFF122BGF	CD8-positive, alpha-beta T cell	/biosample-types/primary_cell_CL_0000625/	ENCODE-rE2G predictions for CD8-positive, alpha-beta T cell; Donor: ENCDO923WRX		ENCDO923WRX
EFEMP2	chr11:65872684-65873184	chr11:65872934-65872935	0.999999996002265	ENCSR395ESQ	ENCFF122BGF	CD8-positive, alpha-beta T cell	/biosample-types/primary_cell_CL_0000625/	ENCODE-rE2G predictions for CD8-positive, alpha-beta T cell; Donor: ENCDO923WRX		ENCDO923WRX
EFEMP2	chr11:65873411-65873911	chr11:65872934-65872935	0.999982688449267	ENCSR395ESQ	ENCFF122BGF	CD8-positive, alpha-beta T cell	/biosample-types/primary_cell_CL_0000625/	ENCODE-rE2G predictions for CD8-positive, alpha-beta T cell; Donor: ENCDO923WRX		ENCDO923WRX
CTSW	chr11:65879540-65880062	chr11:65879812-65879813	0.999999071962983	ENCSR395ESQ	ENCFF122BGF	CD8-positive, alpha-beta T cell	/biosample-types/primary_cell_CL_0000625/	ENCODE-rE2G predictions for CD8-positive, alpha-beta T cell; Donor: ENCDO923WRX		ENCDO923WRX
CTSW	chr11:65881014-65881514	chr11:65879812-65879813	0.557873219893308	ENCSR395ESQ	ENCFF122BGF	CD8-positive, alpha-beta T cell	/biosample-types/primary_cell_CL_0000625/	ENCODE-rE2G predictions for CD8-positive, alpha-beta T cell; Donor: ENCDO923WRX		ENCDO923WRX
CTSW	chr11:65884569-65885069	chr11:65879812-65879813	0.885896860200523	ENCSR395ESQ	ENCFF122BGF	CD8-positive, alpha-beta T cell	/biosample-types/primary_cell_CL_0000625/	ENCODE-rE2G predictions for CD8-positive, alpha-beta T cell; Donor: ENCDO923WRX		ENCDO923WRX
EFEMP2	chr11:65884569-65885069	chr11:65872934-65872935	0.366291567741992	ENCSR395ESQ	ENCFF122BGF	CD8-positive, alpha-beta T cell	/biosample-types/primary_cell_CL_0000625/	ENCODE-rE2G predictions for CD8-positive, alpha-beta T cell; Donor: ENCDO923WRX		ENCDO923WRX
FIBP	chr11:65884569-65885069	chr11:65888539-65888540	0.237924551273172	ENCSR395ESQ	ENCFF122BGF	CD8-positive, alpha-beta T cell	/biosample-types/primary_cell_CL_0000625/	ENCODE-rE2G predictions for CD8-positive, alpha-beta T cell; Donor: ENCDO923WRX		ENCDO923WRX
FIBP	chr11:65888289-65888810	chr11:65888539-65888540	0.999994960179993	ENCSR395ESQ	ENCFF122BGF	CD8-positive, alpha-beta T cell	/biosample-types/primary_cell_CL_0000625/	ENCODE-rE2G predictions for CD8-positive, alpha-beta T cell; Donor: ENCDO923WRX		ENCDO923WRX
CCDC85B	chr11:65890153-65890805	chr11:65890403-65890404	0.999991161690637	ENCSR395ESQ	ENCFF122BGF	CD8-positive, alpha-beta T cell	/biosample-types/primary_cell_CL_0000625/	ENCODE-rE2G predictions for CD8-positive, alpha-beta T cell; Donor: ENCDO923WRX		ENCDO923WRX
CCDC85B	chr11:65890860-65891360	chr11:65890403-65890404	0.999955592571117	ENCSR395ESQ	ENCFF122BGF	CD8-positive, alpha-beta T cell	/biosample-types/primary_cell_CL_0000625/	ENCODE-rE2G predictions for CD8-positive, alpha-beta T cell; Donor: ENCDO923WRX		ENCDO923WRX
CCDC85B	chr11:65893816-65894316	chr11:65890403-65890404	0.237423271189431	ENCSR395ESQ	ENCFF122BGF	CD8-positive, alpha-beta T cell	/biosample-types/primary_cell_CL_0000625/	ENCODE-rE2G predictions for CD8-positive, alpha-beta T cell; Donor: ENCDO923WRX		ENCDO923WRX
FOSL1	chr11:65893816-65894316	chr11:65900526-65900527	0.244707891586612	ENCSR395ESQ	ENCFF122BGF	CD8-positive, alpha-beta T cell	/biosample-types/primary_cell_CL_0000625/	ENCODE-rE2G predictions for CD8-positive, alpha-beta T cell; Donor: ENCDO923WRX		ENCDO923WRX
FOSL1	chr11:65899175-65899675	chr11:65900526-65900527	0.551701957177533	ENCSR395ESQ	ENCFF122BGF	CD8-positive, alpha-beta T cell	/biosample-types/primary_cell_CL_0000625/	ENCODE-rE2G predictions for CD8-positive, alpha-beta T cell; Donor: ENCDO923WRX		ENCDO923WRX
FOSL1	chr11:65900182-65900907	chr11:65900526-65900527	0.999997196522439	ENCSR395ESQ	ENCFF122BGF	CD8-positive, alpha-beta T cell	/biosample-types/primary_cell_CL_0000625/	ENCODE-rE2G predictions for CD8-positive, alpha-beta T cell; Donor: ENCDO923WRX		ENCDO923WRX
C11orf68	chr11:65918546-65920285	chr11:65919060-65919061	0.999937015853998	ENCSR395ESQ	ENCFF122BGF	CD8-positive, alpha-beta T cell	/biosample-types/primary_cell_CL_0000625/	ENCODE-rE2G predictions for CD8-positive, alpha-beta T cell; Donor: ENCDO923WRX		ENCDO923WRX
DRAP1	chr11:65918546-65920285	chr11:65919256-65919257	0.9998799197192	ENCSR395ESQ	ENCFF122BGF	CD8-positive, alpha-beta T cell	/biosample-types/primary_cell_CL_0000625/	ENCODE-rE2G predictions for CD8-positive, alpha-beta T cell; Donor: ENCDO923WRX		ENCDO923WRX
TSGA10IP	chr11:65928007-65928507	chr11:65945643-65945644	0.89804328748808	ENCSR395ESQ	ENCFF122BGF	CD8-positive, alpha-beta T cell	/biosample-types/primary_cell_CL_0000625/	ENCODE-rE2G predictions for CD8-positive, alpha-beta T cell; Donor: ENCDO923WRX		ENCDO923WRX
TSGA10IP	chr11:65928552-65929052	chr11:65945643-65945644	0.385352366109517	ENCSR395ESQ	ENCFF122BGF	CD8-positive, alpha-beta T cell	/biosample-types/primary_cell_CL_0000625/	ENCODE-rE2G predictions for CD8-positive, alpha-beta T cell; Donor: ENCDO923WRX		ENCDO923WRX
TSGA10IP	chr11:65932141-65932641	chr11:65945643-65945644	0.343320006396372	ENCSR395ESQ	ENCFF122BGF	CD8-positive, alpha-beta T cell	/biosample-types/primary_cell_CL_0000625/	ENCODE-rE2G predictions for CD8-positive, alpha-beta T cell; Donor: ENCDO923WRX		ENCDO923WRX
TSGA10IP	chr11:65941373-65941873	chr11:65945643-65945644	0.228696168758986	ENCSR395ESQ	ENCFF122BGF	CD8-positive, alpha-beta T cell	/biosample-types/primary_cell_CL_0000625/	ENCODE-rE2G predictions for CD8-positive, alpha-beta T cell; Donor: ENCDO923WRX		ENCDO923WRX
TSGA10IP	chr11:65945138-65945932	chr11:65945643-65945644	0.999998007224364	ENCSR395ESQ	ENCFF122BGF	CD8-positive, alpha-beta T cell	/biosample-types/primary_cell_CL_0000625/	ENCODE-rE2G predictions for CD8-positive, alpha-beta T cell; Donor: ENCDO923WRX		ENCDO923WRX
TSGA10IP	chr11:65946723-65947223	chr11:65945643-65945644	0.410380073149641	ENCSR395ESQ	ENCFF122BGF	CD8-positive, alpha-beta T cell	/biosample-types/primary_cell_CL_0000625/	ENCODE-rE2G predictions for CD8-positive, alpha-beta T cell; Donor: ENCDO923WRX		ENCDO923WRX
TSGA10IP	chr11:65947481-65947981	chr11:65945643-65945644	0.54471533420349	ENCSR395ESQ	ENCFF122BGF	CD8-positive, alpha-beta T cell	/biosample-types/primary_cell_CL_0000625/	ENCODE-rE2G predictions for CD8-positive, alpha-beta T cell; Donor: ENCDO923WRX		ENCDO923WRX
TSGA10IP	chr11:65956583-65957275	chr11:65945643-65945644	0.677844035967225	ENCSR395ESQ	ENCFF122BGF	CD8-positive, alpha-beta T cell	/biosample-types/primary_cell_CL_0000625/	ENCODE-rE2G predictions for CD8-positive, alpha-beta T cell; Donor: ENCDO923WRX		ENCDO923WRX
SART1	chr11:65961362-65962329	chr11:65961688-65961689	0.999955583495823	ENCSR395ESQ	ENCFF122BGF	CD8-positive, alpha-beta T cell	/biosample-types/primary_cell_CL_0000625/	ENCODE-rE2G predictions for CD8-positive, alpha-beta T cell; Donor: ENCDO923WRX		ENCDO923WRX
TSGA10IP	chr11:65988889-65989709	chr11:65945643-65945644	0.358400255042172	ENCSR395ESQ	ENCFF122BGF	CD8-positive, alpha-beta T cell	/biosample-types/primary_cell_CL_0000625/	ENCODE-rE2G predictions for CD8-positive, alpha-beta T cell; Donor: ENCDO923WRX		ENCDO923WRX
BANF1	chr11:66001828-66002981	chr11:66002078-66002079	0.99985556811418	ENCSR395ESQ	ENCFF122BGF	CD8-positive, alpha-beta T cell	/biosample-types/primary_cell_CL_0000625/	ENCODE-rE2G predictions for CD8-positive, alpha-beta T cell; Donor: ENCDO923WRX		ENCDO923WRX
EIF1AD	chr11:66001828-66002981	chr11:66002166-66002167	0.999882725079624	ENCSR395ESQ	ENCFF122BGF	CD8-positive, alpha-beta T cell	/biosample-types/primary_cell_CL_0000625/	ENCODE-rE2G predictions for CD8-positive, alpha-beta T cell; Donor: ENCDO923WRX		ENCDO923WRX
CST6	chr11:66011740-66012243	chr11:66011990-66011991	0.999999891333085	ENCSR395ESQ	ENCFF122BGF	CD8-positive, alpha-beta T cell	/biosample-types/primary_cell_CL_0000625/	ENCODE-rE2G predictions for CD8-positive, alpha-beta T cell; Donor: ENCDO923WRX		ENCDO923WRX
CST6	chr11:66012598-66013098	chr11:66011990-66011991	0.440108053715747	ENCSR395ESQ	ENCFF122BGF	CD8-positive, alpha-beta T cell	/biosample-types/primary_cell_CL_0000625/	ENCODE-rE2G predictions for CD8-positive, alpha-beta T cell; Donor: ENCDO923WRX		ENCDO923WRX
CST6	chr11:66020958-66021458	chr11:66011990-66011991	0.389445984285825	ENCSR395ESQ	ENCFF122BGF	CD8-positive, alpha-beta T cell	/biosample-types/primary_cell_CL_0000625/	ENCODE-rE2G predictions for CD8-positive, alpha-beta T cell; Donor: ENCDO923WRX		ENCDO923WRX
CST6	chr11:66022361-66023089	chr11:66011990-66011991	0.815280470952348	ENCSR395ESQ	ENCFF122BGF	CD8-positive, alpha-beta T cell	/biosample-types/primary_cell_CL_0000625/	ENCODE-rE2G predictions for CD8-positive, alpha-beta T cell; Donor: ENCDO923WRX		ENCDO923WRX
GAL3ST3	chr11:66022361-66023089	chr11:66049180-66049181	0.279459163527755	ENCSR395ESQ	ENCFF122BGF	CD8-positive, alpha-beta T cell	/biosample-types/primary_cell_CL_0000625/	ENCODE-rE2G predictions for CD8-positive, alpha-beta T cell; Donor: ENCDO923WRX		ENCDO923WRX
CST6	chr11:66044675-66045560	chr11:66011990-66011991	0.433618922154627	ENCSR395ESQ	ENCFF122BGF	CD8-positive, alpha-beta T cell	/biosample-types/primary_cell_CL_0000625/	ENCODE-rE2G predictions for CD8-positive, alpha-beta T cell; Donor: ENCDO923WRX		ENCDO923WRX
GAL3ST3	chr11:66044675-66045560	chr11:66049180-66049181	0.943047602709871	ENCSR395ESQ	ENCFF122BGF	CD8-positive, alpha-beta T cell	/biosample-types/primary_cell_CL_0000625/	ENCODE-rE2G predictions for CD8-positive, alpha-beta T cell; Donor: ENCDO923WRX		ENCDO923WRX
GAL3ST3	chr11:66048930-66049430	chr11:66049180-66049181	0.999999998012586	ENCSR395ESQ	ENCFF122BGF	CD8-positive, alpha-beta T cell	/biosample-types/primary_cell_CL_0000625/	ENCODE-rE2G predictions for CD8-positive, alpha-beta T cell; Donor: ENCDO923WRX		ENCDO923WRX
SF3B2	chr11:66052029-66052594	chr11:66052344-66052345	0.999982378686825	ENCSR395ESQ	ENCFF122BGF	CD8-positive, alpha-beta T cell	/biosample-types/primary_cell_CL_0000625/	ENCODE-rE2G predictions for CD8-positive, alpha-beta T cell; Donor: ENCDO923WRX		ENCDO923WRX
GAL3ST3	chr11:66068152-66068652	chr11:66049180-66049181	0.297944254310659	ENCSR395ESQ	ENCFF122BGF	CD8-positive, alpha-beta T cell	/biosample-types/primary_cell_CL_0000625/	ENCODE-rE2G predictions for CD8-positive, alpha-beta T cell; Donor: ENCDO923WRX		ENCDO923WRX
PACS1	chr11:66068152-66068652	chr11:66070352-66070353	0.572825306302969	ENCSR395ESQ	ENCFF122BGF	CD8-positive, alpha-beta T cell	/biosample-types/primary_cell_CL_0000625/	ENCODE-rE2G predictions for CD8-positive, alpha-beta T cell; Donor: ENCDO923WRX		ENCDO923WRX
GAL3ST3	chr11:66069265-66069765	chr11:66049180-66049181	0.234209475395725	ENCSR395ESQ	ENCFF122BGF	CD8-positive, alpha-beta T cell	/biosample-types/primary_cell_CL_0000625/	ENCODE-rE2G predictions for CD8-positive, alpha-beta T cell; Donor: ENCDO923WRX		ENCDO923WRX
PACS1	chr11:66069265-66069765	chr11:66070352-66070353	0.411798358420244	ENCSR395ESQ	ENCFF122BGF	CD8-positive, alpha-beta T cell	/biosample-types/primary_cell_CL_0000625/	ENCODE-rE2G predictions for CD8-positive, alpha-beta T cell; Donor: ENCDO923WRX		ENCDO923WRX
PACS1	chr11:66069838-66071412	chr11:66070352-66070353	0.999948209083642	ENCSR395ESQ	ENCFF122BGF	CD8-positive, alpha-beta T cell	/biosample-types/primary_cell_CL_0000625/	ENCODE-rE2G predictions for CD8-positive, alpha-beta T cell; Donor: ENCDO923WRX		ENCDO923WRX
PACS1	chr11:66071482-66071982	chr11:66070352-66070353	0.210560781712298	ENCSR395ESQ	ENCFF122BGF	CD8-positive, alpha-beta T cell	/biosample-types/primary_cell_CL_0000625/	ENCODE-rE2G predictions for CD8-positive, alpha-beta T cell; Donor: ENCDO923WRX		ENCDO923WRX
GAL3ST3	chr11:66080392-66080892	chr11:66049180-66049181	0.204145595734839	ENCSR395ESQ	ENCFF122BGF	CD8-positive, alpha-beta T cell	/biosample-types/primary_cell_CL_0000625/	ENCODE-rE2G predictions for CD8-positive, alpha-beta T cell; Donor: ENCDO923WRX		ENCDO923WRX
GAL3ST3	chr11:66081425-66081925	chr11:66049180-66049181	0.299385962442641	ENCSR395ESQ	ENCFF122BGF	CD8-positive, alpha-beta T cell	/biosample-types/primary_cell_CL_0000625/	ENCODE-rE2G predictions for CD8-positive, alpha-beta T cell; Donor: ENCDO923WRX		ENCDO923WRX
PACS1	chr11:66081425-66081925	chr11:66070352-66070353	0.356612921889545	ENCSR395ESQ	ENCFF122BGF	CD8-positive, alpha-beta T cell	/biosample-types/primary_cell_CL_0000625/	ENCODE-rE2G predictions for CD8-positive, alpha-beta T cell; Donor: ENCDO923WRX		ENCDO923WRX
KLC2	chr11:66222615-66223115	chr11:66257702-66257703	0.266032836891051	ENCSR395ESQ	ENCFF122BGF	CD8-positive, alpha-beta T cell	/biosample-types/primary_cell_CL_0000625/	ENCODE-rE2G predictions for CD8-positive, alpha-beta T cell; Donor: ENCDO923WRX		ENCDO923WRX
KLC2	chr11:66257006-66258677	chr11:66257702-66257703	0.999975023429528	ENCSR395ESQ	ENCFF122BGF	CD8-positive, alpha-beta T cell	/biosample-types/primary_cell_CL_0000625/	ENCODE-rE2G predictions for CD8-positive, alpha-beta T cell; Donor: ENCDO923WRX		ENCDO923WRX
RAB1B	chr11:66267195-66268834	chr11:66268584-66268585	0.999696895499272	ENCSR395ESQ	ENCFF122BGF	CD8-positive, alpha-beta T cell	/biosample-types/primary_cell_CL_0000625/	ENCODE-rE2G predictions for CD8-positive, alpha-beta T cell; Donor: ENCDO923WRX		ENCDO923WRX
CNIH2	chr11:66277684-66278450	chr11:66278200-66278201	0.999995085140774	ENCSR395ESQ	ENCFF122BGF	CD8-positive, alpha-beta T cell	/biosample-types/primary_cell_CL_0000625/	ENCODE-rE2G predictions for CD8-positive, alpha-beta T cell; Donor: ENCDO923WRX		ENCDO923WRX
CNIH2	chr11:66282333-66282833	chr11:66278200-66278201	0.978732352452904	ENCSR395ESQ	ENCFF122BGF	CD8-positive, alpha-beta T cell	/biosample-types/primary_cell_CL_0000625/	ENCODE-rE2G predictions for CD8-positive, alpha-beta T cell; Donor: ENCDO923WRX		ENCDO923WRX
RIN1	chr11:66282333-66282833	chr11:66336529-66336530	0.219235007239687	ENCSR395ESQ	ENCFF122BGF	CD8-positive, alpha-beta T cell	/biosample-types/primary_cell_CL_0000625/	ENCODE-rE2G predictions for CD8-positive, alpha-beta T cell; Donor: ENCDO923WRX		ENCDO923WRX
TMEM151A	chr11:66282333-66282833	chr11:66291901-66291902	0.764381476553479	ENCSR395ESQ	ENCFF122BGF	CD8-positive, alpha-beta T cell	/biosample-types/primary_cell_CL_0000625/	ENCODE-rE2G predictions for CD8-positive, alpha-beta T cell; Donor: ENCDO923WRX		ENCDO923WRX
YIF1A	chr11:66282333-66282833	chr11:66289167-66289168	0.843799773922188	ENCSR395ESQ	ENCFF122BGF	CD8-positive, alpha-beta T cell	/biosample-types/primary_cell_CL_0000625/	ENCODE-rE2G predictions for CD8-positive, alpha-beta T cell; Donor: ENCDO923WRX		ENCDO923WRX
YIF1A	chr11:66288917-66289935	chr11:66289167-66289168	0.999971736894131	ENCSR395ESQ	ENCFF122BGF	CD8-positive, alpha-beta T cell	/biosample-types/primary_cell_CL_0000625/	ENCODE-rE2G predictions for CD8-positive, alpha-beta T cell; Donor: ENCDO923WRX		ENCDO923WRX
TMEM151A	chr11:66291651-66292151	chr11:66291901-66291902	0.999999996767953	ENCSR395ESQ	ENCFF122BGF	CD8-positive, alpha-beta T cell	/biosample-types/primary_cell_CL_0000625/	ENCODE-rE2G predictions for CD8-positive, alpha-beta T cell; Donor: ENCDO923WRX		ENCDO923WRX
ACTN3	chr11:66311765-66313130	chr11:66546840-66546841	0.219472475966415	ENCSR395ESQ	ENCFF122BGF	CD8-positive, alpha-beta T cell	/biosample-types/primary_cell_CL_0000625/	ENCODE-rE2G predictions for CD8-positive, alpha-beta T cell; Donor: ENCDO923WRX		ENCDO923WRX
B4GAT1	chr11:66311765-66313130	chr11:66347690-66347691	0.913535356874002	ENCSR395ESQ	ENCFF122BGF	CD8-positive, alpha-beta T cell	/biosample-types/primary_cell_CL_0000625/	ENCODE-rE2G predictions for CD8-positive, alpha-beta T cell; Donor: ENCDO923WRX		ENCDO923WRX
BRMS1	chr11:66311765-66313130	chr11:66345111-66345112	0.895946248982612	ENCSR395ESQ	ENCFF122BGF	CD8-positive, alpha-beta T cell	/biosample-types/primary_cell_CL_0000625/	ENCODE-rE2G predictions for CD8-positive, alpha-beta T cell; Donor: ENCDO923WRX		ENCDO923WRX
CD248	chr11:66311765-66313130	chr11:66317044-66317045	0.99773483430013	ENCSR395ESQ	ENCFF122BGF	CD8-positive, alpha-beta T cell	/biosample-types/primary_cell_CL_0000625/	ENCODE-rE2G predictions for CD8-positive, alpha-beta T cell; Donor: ENCDO923WRX		ENCDO923WRX
CNIH2	chr11:66311765-66313130	chr11:66278200-66278201	0.833181940236265	ENCSR395ESQ	ENCFF122BGF	CD8-positive, alpha-beta T cell	/biosample-types/primary_cell_CL_0000625/	ENCODE-rE2G predictions for CD8-positive, alpha-beta T cell; Donor: ENCDO923WRX		ENCDO923WRX
CST6	chr11:66311765-66313130	chr11:66011990-66011991	0.282200501022836	ENCSR395ESQ	ENCFF122BGF	CD8-positive, alpha-beta T cell	/biosample-types/primary_cell_CL_0000625/	ENCODE-rE2G predictions for CD8-positive, alpha-beta T cell; Donor: ENCDO923WRX		ENCDO923WRX
DPP3	chr11:66311765-66313130	chr11:66480012-66480013	0.214019196909195	ENCSR395ESQ	ENCFF122BGF	CD8-positive, alpha-beta T cell	/biosample-types/primary_cell_CL_0000625/	ENCODE-rE2G predictions for CD8-positive, alpha-beta T cell; Donor: ENCDO923WRX		ENCDO923WRX
GAL3ST3	chr11:66311765-66313130	chr11:66049180-66049181	0.320642780612706	ENCSR395ESQ	ENCFF122BGF	CD8-positive, alpha-beta T cell	/biosample-types/primary_cell_CL_0000625/	ENCODE-rE2G predictions for CD8-positive, alpha-beta T cell; Donor: ENCDO923WRX		ENCDO923WRX
KLC2	chr11:66311765-66313130	chr11:66257702-66257703	0.329548216095954	ENCSR395ESQ	ENCFF122BGF	CD8-positive, alpha-beta T cell	/biosample-types/primary_cell_CL_0000625/	ENCODE-rE2G predictions for CD8-positive, alpha-beta T cell; Donor: ENCDO923WRX		ENCDO923WRX
MRPL11	chr11:66311765-66313130	chr11:66438848-66438849	0.213867256840335	ENCSR395ESQ	ENCFF122BGF	CD8-positive, alpha-beta T cell	/biosample-types/primary_cell_CL_0000625/	ENCODE-rE2G predictions for CD8-positive, alpha-beta T cell; Donor: ENCDO923WRX		ENCDO923WRX
NPAS4	chr11:66311765-66313130	chr11:66421003-66421004	0.795685095490936	ENCSR395ESQ	ENCFF122BGF	CD8-positive, alpha-beta T cell	/biosample-types/primary_cell_CL_0000625/	ENCODE-rE2G predictions for CD8-positive, alpha-beta T cell; Donor: ENCDO923WRX		ENCDO923WRX
PELI3	chr11:66311765-66313130	chr11:66466864-66466865	0.333509706430967	ENCSR395ESQ	ENCFF122BGF	CD8-positive, alpha-beta T cell	/biosample-types/primary_cell_CL_0000625/	ENCODE-rE2G predictions for CD8-positive, alpha-beta T cell; Donor: ENCDO923WRX		ENCDO923WRX
RIN1	chr11:66311765-66313130	chr11:66336529-66336530	0.986547679625144	ENCSR395ESQ	ENCFF122BGF	CD8-positive, alpha-beta T cell	/biosample-types/primary_cell_CL_0000625/	ENCODE-rE2G predictions for CD8-positive, alpha-beta T cell; Donor: ENCDO923WRX		ENCDO923WRX
SLC29A2	chr11:66311765-66313130	chr11:66371820-66371821	0.818444285737992	ENCSR395ESQ	ENCFF122BGF	CD8-positive, alpha-beta T cell	/biosample-types/primary_cell_CL_0000625/	ENCODE-rE2G predictions for CD8-positive, alpha-beta T cell; Donor: ENCDO923WRX		ENCDO923WRX
TMEM151A	chr11:66311765-66313130	chr11:66291901-66291902	0.98740728104645	ENCSR395ESQ	ENCFF122BGF	CD8-positive, alpha-beta T cell	/biosample-types/primary_cell_CL_0000625/	ENCODE-rE2G predictions for CD8-positive, alpha-beta T cell; Donor: ENCDO923WRX		ENCDO923WRX
YIF1A	chr11:66311765-66313130	chr11:66289167-66289168	0.779341793857764	ENCSR395ESQ	ENCFF122BGF	CD8-positive, alpha-beta T cell	/biosample-types/primary_cell_CL_0000625/	ENCODE-rE2G predictions for CD8-positive, alpha-beta T cell; Donor: ENCDO923WRX		ENCDO923WRX
CD248	chr11:66316794-66318635	chr11:66317044-66317045	0.999984529779606	ENCSR395ESQ	ENCFF122BGF	CD8-positive, alpha-beta T cell	/biosample-types/primary_cell_CL_0000625/	ENCODE-rE2G predictions for CD8-positive, alpha-beta T cell; Donor: ENCDO923WRX		ENCDO923WRX
RIN1	chr11:66326413-66326913	chr11:66336529-66336530	0.278020649230533	ENCSR395ESQ	ENCFF122BGF	CD8-positive, alpha-beta T cell	/biosample-types/primary_cell_CL_0000625/	ENCODE-rE2G predictions for CD8-positive, alpha-beta T cell; Donor: ENCDO923WRX		ENCDO923WRX
CD248	chr11:66327899-66328738	chr11:66317044-66317045	0.586561526106832	ENCSR395ESQ	ENCFF122BGF	CD8-positive, alpha-beta T cell	/biosample-types/primary_cell_CL_0000625/	ENCODE-rE2G predictions for CD8-positive, alpha-beta T cell; Donor: ENCDO923WRX		ENCDO923WRX
RIN1	chr11:66327899-66328738	chr11:66336529-66336530	0.67547871265781	ENCSR395ESQ	ENCFF122BGF	CD8-positive, alpha-beta T cell	/biosample-types/primary_cell_CL_0000625/	ENCODE-rE2G predictions for CD8-positive, alpha-beta T cell; Donor: ENCDO923WRX		ENCDO923WRX
TMEM151A	chr11:66327899-66328738	chr11:66291901-66291902	0.277991548736989	ENCSR395ESQ	ENCFF122BGF	CD8-positive, alpha-beta T cell	/biosample-types/primary_cell_CL_0000625/	ENCODE-rE2G predictions for CD8-positive, alpha-beta T cell; Donor: ENCDO923WRX		ENCDO923WRX
RIN1	chr11:66336279-66337243	chr11:66336529-66336530	0.999984711315941	ENCSR395ESQ	ENCFF122BGF	CD8-positive, alpha-beta T cell	/biosample-types/primary_cell_CL_0000625/	ENCODE-rE2G predictions for CD8-positive, alpha-beta T cell; Donor: ENCDO923WRX		ENCDO923WRX
BRMS1	chr11:66344861-66345410	chr11:66345111-66345112	0.999996773184211	ENCSR395ESQ	ENCFF122BGF	CD8-positive, alpha-beta T cell	/biosample-types/primary_cell_CL_0000625/	ENCODE-rE2G predictions for CD8-positive, alpha-beta T cell; Donor: ENCDO923WRX		ENCDO923WRX
B4GAT1	chr11:66347440-66348380	chr11:66347690-66347691	0.999991304190485	ENCSR395ESQ	ENCFF122BGF	CD8-positive, alpha-beta T cell	/biosample-types/primary_cell_CL_0000625/	ENCODE-rE2G predictions for CD8-positive, alpha-beta T cell; Donor: ENCDO923WRX		ENCDO923WRX
SLC29A2	chr11:66363818-66364621	chr11:66371820-66371821	0.247824391288294	ENCSR395ESQ	ENCFF122BGF	CD8-positive, alpha-beta T cell	/biosample-types/primary_cell_CL_0000625/	ENCODE-rE2G predictions for CD8-positive, alpha-beta T cell; Donor: ENCDO923WRX		ENCDO923WRX
SLC29A2	chr11:66371194-66372070	chr11:66371820-66371821	0.99998949038507	ENCSR395ESQ	ENCFF122BGF	CD8-positive, alpha-beta T cell	/biosample-types/primary_cell_CL_0000625/	ENCODE-rE2G predictions for CD8-positive, alpha-beta T cell; Donor: ENCDO923WRX		ENCDO923WRX
SLC29A2	chr11:66372240-66372740	chr11:66371820-66371821	0.999974373309374	ENCSR395ESQ	ENCFF122BGF	CD8-positive, alpha-beta T cell	/biosample-types/primary_cell_CL_0000625/	ENCODE-rE2G predictions for CD8-positive, alpha-beta T cell; Donor: ENCDO923WRX		ENCDO923WRX
NPAS4	chr11:66386098-66386598	chr11:66421003-66421004	0.569526611141548	ENCSR395ESQ	ENCFF122BGF	CD8-positive, alpha-beta T cell	/biosample-types/primary_cell_CL_0000625/	ENCODE-rE2G predictions for CD8-positive, alpha-beta T cell; Donor: ENCDO923WRX		ENCDO923WRX
SLC29A2	chr11:66386098-66386598	chr11:66371820-66371821	0.315791006734443	ENCSR395ESQ	ENCFF122BGF	CD8-positive, alpha-beta T cell	/biosample-types/primary_cell_CL_0000625/	ENCODE-rE2G predictions for CD8-positive, alpha-beta T cell; Donor: ENCDO923WRX		ENCDO923WRX
NPAS4	chr11:66388712-66389441	chr11:66421003-66421004	0.423301695223827	ENCSR395ESQ	ENCFF122BGF	CD8-positive, alpha-beta T cell	/biosample-types/primary_cell_CL_0000625/	ENCODE-rE2G predictions for CD8-positive, alpha-beta T cell; Donor: ENCDO923WRX		ENCDO923WRX
SLC29A2	chr11:66388712-66389441	chr11:66371820-66371821	0.225009513270958	ENCSR395ESQ	ENCFF122BGF	CD8-positive, alpha-beta T cell	/biosample-types/primary_cell_CL_0000625/	ENCODE-rE2G predictions for CD8-positive, alpha-beta T cell; Donor: ENCDO923WRX		ENCDO923WRX
NPAS4	chr11:66408365-66409267	chr11:66421003-66421004	0.905870388787057	ENCSR395ESQ	ENCFF122BGF	CD8-positive, alpha-beta T cell	/biosample-types/primary_cell_CL_0000625/	ENCODE-rE2G predictions for CD8-positive, alpha-beta T cell; Donor: ENCDO923WRX		ENCDO923WRX
SLC29A2	chr11:66408365-66409267	chr11:66371820-66371821	0.210761761817813	ENCSR395ESQ	ENCFF122BGF	CD8-positive, alpha-beta T cell	/biosample-types/primary_cell_CL_0000625/	ENCODE-rE2G predictions for CD8-positive, alpha-beta T cell; Donor: ENCDO923WRX		ENCDO923WRX
NPAS4	chr11:66418044-66418544	chr11:66421003-66421004	0.767449866091325	ENCSR395ESQ	ENCFF122BGF	CD8-positive, alpha-beta T cell	/biosample-types/primary_cell_CL_0000625/	ENCODE-rE2G predictions for CD8-positive, alpha-beta T cell; Donor: ENCDO923WRX		ENCDO923WRX
NPAS4	chr11:66418626-66419126	chr11:66421003-66421004	0.788942157995645	ENCSR395ESQ	ENCFF122BGF	CD8-positive, alpha-beta T cell	/biosample-types/primary_cell_CL_0000625/	ENCODE-rE2G predictions for CD8-positive, alpha-beta T cell; Donor: ENCDO923WRX		ENCDO923WRX
NPAS4	chr11:66420753-66421253	chr11:66421003-66421004	0.999999998238655	ENCSR395ESQ	ENCFF122BGF	CD8-positive, alpha-beta T cell	/biosample-types/primary_cell_CL_0000625/	ENCODE-rE2G predictions for CD8-positive, alpha-beta T cell; Donor: ENCDO923WRX		ENCDO923WRX
MRPL11	chr11:66421527-66422027	chr11:66438848-66438849	0.261013799518662	ENCSR395ESQ	ENCFF122BGF	CD8-positive, alpha-beta T cell	/biosample-types/primary_cell_CL_0000625/	ENCODE-rE2G predictions for CD8-positive, alpha-beta T cell; Donor: ENCDO923WRX		ENCDO923WRX
NPAS4	chr11:66421527-66422027	chr11:66421003-66421004	0.994014536024235	ENCSR395ESQ	ENCFF122BGF	CD8-positive, alpha-beta T cell	/biosample-types/primary_cell_CL_0000625/	ENCODE-rE2G predictions for CD8-positive, alpha-beta T cell; Donor: ENCDO923WRX		ENCDO923WRX
NPAS4	chr11:66429923-66430423	chr11:66421003-66421004	0.644190831403971	ENCSR395ESQ	ENCFF122BGF	CD8-positive, alpha-beta T cell	/biosample-types/primary_cell_CL_0000625/	ENCODE-rE2G predictions for CD8-positive, alpha-beta T cell; Donor: ENCDO923WRX		ENCDO923WRX
MRPL11	chr11:66438588-66439335	chr11:66438848-66438849	0.999953310802321	ENCSR395ESQ	ENCFF122BGF	CD8-positive, alpha-beta T cell	/biosample-types/primary_cell_CL_0000625/	ENCODE-rE2G predictions for CD8-positive, alpha-beta T cell; Donor: ENCDO923WRX		ENCDO923WRX
PELI3	chr11:66466530-66467496	chr11:66466864-66466865	0.999978797237127	ENCSR395ESQ	ENCFF122BGF	CD8-positive, alpha-beta T cell	/biosample-types/primary_cell_CL_0000625/	ENCODE-rE2G predictions for CD8-positive, alpha-beta T cell; Donor: ENCDO923WRX		ENCDO923WRX
DPP3	chr11:66479762-66480914	chr11:66480012-66480013	0.999958322911289	ENCSR395ESQ	ENCFF122BGF	CD8-positive, alpha-beta T cell	/biosample-types/primary_cell_CL_0000625/	ENCODE-rE2G predictions for CD8-positive, alpha-beta T cell; Donor: ENCDO923WRX		ENCDO923WRX
BBS1	chr11:66510374-66510897	chr11:66510647-66510648	0.999992621792398	ENCSR395ESQ	ENCFF122BGF	CD8-positive, alpha-beta T cell	/biosample-types/primary_cell_CL_0000625/	ENCODE-rE2G predictions for CD8-positive, alpha-beta T cell; Donor: ENCDO923WRX		ENCDO923WRX
ACTN3	chr11:66543735-66544235	chr11:66546840-66546841	0.876745517522964	ENCSR395ESQ	ENCFF122BGF	CD8-positive, alpha-beta T cell	/biosample-types/primary_cell_CL_0000625/	ENCODE-rE2G predictions for CD8-positive, alpha-beta T cell; Donor: ENCDO923WRX		ENCDO923WRX
BBS1	chr11:66543735-66544235	chr11:66510647-66510648	0.21921511281229	ENCSR395ESQ	ENCFF122BGF	CD8-positive, alpha-beta T cell	/biosample-types/primary_cell_CL_0000625/	ENCODE-rE2G predictions for CD8-positive, alpha-beta T cell; Donor: ENCDO923WRX		ENCDO923WRX
CTSF	chr11:66543735-66544235	chr11:66568576-66568577	0.267786458470159	ENCSR395ESQ	ENCFF122BGF	CD8-positive, alpha-beta T cell	/biosample-types/primary_cell_CL_0000625/	ENCODE-rE2G predictions for CD8-positive, alpha-beta T cell; Donor: ENCDO923WRX		ENCDO923WRX
ZDHHC24	chr11:66543735-66544235	chr11:66546238-66546239	0.91239051283113	ENCSR395ESQ	ENCFF122BGF	CD8-positive, alpha-beta T cell	/biosample-types/primary_cell_CL_0000625/	ENCODE-rE2G predictions for CD8-positive, alpha-beta T cell; Donor: ENCDO923WRX		ENCDO923WRX
ACTN3	chr11:66545590-66546488	chr11:66546840-66546841	0.999982355711522	ENCSR395ESQ	ENCFF122BGF	CD8-positive, alpha-beta T cell	/biosample-types/primary_cell_CL_0000625/	ENCODE-rE2G predictions for CD8-positive, alpha-beta T cell; Donor: ENCDO923WRX		ENCDO923WRX
ZDHHC24	chr11:66545590-66546488	chr11:66546238-66546239	0.999989085572276	ENCSR395ESQ	ENCFF122BGF	CD8-positive, alpha-beta T cell	/biosample-types/primary_cell_CL_0000625/	ENCODE-rE2G predictions for CD8-positive, alpha-beta T cell; Donor: ENCDO923WRX		ENCDO923WRX
ACTN3	chr11:66546590-66547090	chr11:66546840-66546841	0.999999995728113	ENCSR395ESQ	ENCFF122BGF	CD8-positive, alpha-beta T cell	/biosample-types/primary_cell_CL_0000625/	ENCODE-rE2G predictions for CD8-positive, alpha-beta T cell; Donor: ENCDO923WRX		ENCDO923WRX
ZDHHC24	chr11:66546590-66547090	chr11:66546238-66546239	0.999975913625377	ENCSR395ESQ	ENCFF122BGF	CD8-positive, alpha-beta T cell	/biosample-types/primary_cell_CL_0000625/	ENCODE-rE2G predictions for CD8-positive, alpha-beta T cell; Donor: ENCDO923WRX		ENCDO923WRX
ACTN3	chr11:66551161-66551661	chr11:66546840-66546841	0.21940303431828	ENCSR395ESQ	ENCFF122BGF	CD8-positive, alpha-beta T cell	/biosample-types/primary_cell_CL_0000625/	ENCODE-rE2G predictions for CD8-positive, alpha-beta T cell; Donor: ENCDO923WRX		ENCDO923WRX
CTSF	chr11:66567773-66568273	chr11:66568576-66568577	0.99998362738277	ENCSR395ESQ	ENCFF122BGF	CD8-positive, alpha-beta T cell	/biosample-types/primary_cell_CL_0000625/	ENCODE-rE2G predictions for CD8-positive, alpha-beta T cell; Donor: ENCDO923WRX		ENCDO923WRX
CTSF	chr11:66568326-66568869	chr11:66568576-66568577	0.999998410926704	ENCSR395ESQ	ENCFF122BGF	CD8-positive, alpha-beta T cell	/biosample-types/primary_cell_CL_0000625/	ENCODE-rE2G predictions for CD8-positive, alpha-beta T cell; Donor: ENCDO923WRX		ENCDO923WRX
CTSF	chr11:66578941-66579441	chr11:66568576-66568577	0.413353987671743	ENCSR395ESQ	ENCFF122BGF	CD8-positive, alpha-beta T cell	/biosample-types/primary_cell_CL_0000625/	ENCODE-rE2G predictions for CD8-positive, alpha-beta T cell; Donor: ENCDO923WRX		ENCDO923WRX
CCDC87	chr11:66592833-66593468	chr11:66593083-66593084	0.999986923510153	ENCSR395ESQ	ENCFF122BGF	CD8-positive, alpha-beta T cell	/biosample-types/primary_cell_CL_0000625/	ENCODE-rE2G predictions for CD8-positive, alpha-beta T cell; Donor: ENCDO923WRX		ENCDO923WRX
CCS	chr11:66592833-66593468	chr11:66593218-66593219	0.99995547531524	ENCSR395ESQ	ENCFF122BGF	CD8-positive, alpha-beta T cell	/biosample-types/primary_cell_CL_0000625/	ENCODE-rE2G predictions for CD8-positive, alpha-beta T cell; Donor: ENCDO923WRX		ENCDO923WRX
RBM14	chr11:66616278-66617311	chr11:66616581-66616582	0.999960868248166	ENCSR395ESQ	ENCFF122BGF	CD8-positive, alpha-beta T cell	/biosample-types/primary_cell_CL_0000625/	ENCODE-rE2G predictions for CD8-positive, alpha-beta T cell; Donor: ENCDO923WRX		ENCDO923WRX
RBM14-RBM4	chr11:66616278-66617311	chr11:66616581-66616582	0.999866848886799	ENCSR395ESQ	ENCFF122BGF	CD8-positive, alpha-beta T cell	/biosample-types/primary_cell_CL_0000625/	ENCODE-rE2G predictions for CD8-positive, alpha-beta T cell; Donor: ENCDO923WRX		ENCDO923WRX
RBM4	chr11:66638295-66639351	chr11:66638616-66638617	0.999872818302422	ENCSR395ESQ	ENCFF122BGF	CD8-positive, alpha-beta T cell	/biosample-types/primary_cell_CL_0000625/	ENCODE-rE2G predictions for CD8-positive, alpha-beta T cell; Donor: ENCDO923WRX		ENCDO923WRX
RBM4B	chr11:66677371-66678190	chr11:66677921-66677922	0.999953869620207	ENCSR395ESQ	ENCFF122BGF	CD8-positive, alpha-beta T cell	/biosample-types/primary_cell_CL_0000625/	ENCODE-rE2G predictions for CD8-positive, alpha-beta T cell; Donor: ENCDO923WRX		ENCDO923WRX
RBM4B	chr11:66678422-66678922	chr11:66677921-66677922	0.750467139650718	ENCSR395ESQ	ENCFF122BGF	CD8-positive, alpha-beta T cell	/biosample-types/primary_cell_CL_0000625/	ENCODE-rE2G predictions for CD8-positive, alpha-beta T cell; Donor: ENCDO923WRX		ENCDO923WRX
C11orf80	chr11:66744454-66745773	chr11:66744735-66744736	0.999971568379866	ENCSR395ESQ	ENCFF122BGF	CD8-positive, alpha-beta T cell	/biosample-types/primary_cell_CL_0000625/	ENCODE-rE2G predictions for CD8-positive, alpha-beta T cell; Donor: ENCDO923WRX		ENCDO923WRX
RCE1	chr11:66842727-66843911	chr11:66843411-66843412	0.999952701221085	ENCSR395ESQ	ENCFF122BGF	CD8-positive, alpha-beta T cell	/biosample-types/primary_cell_CL_0000625/	ENCODE-rE2G predictions for CD8-positive, alpha-beta T cell; Donor: ENCDO923WRX		ENCDO923WRX
LRFN4	chr11:66856114-66856961	chr11:66857404-66857405	0.999983954793412	ENCSR395ESQ	ENCFF122BGF	CD8-positive, alpha-beta T cell	/biosample-types/primary_cell_CL_0000625/	ENCODE-rE2G predictions for CD8-positive, alpha-beta T cell; Donor: ENCDO923WRX		ENCDO923WRX
LRFN4	chr11:66857154-66857654	chr11:66857404-66857405	0.999999996639078	ENCSR395ESQ	ENCFF122BGF	CD8-positive, alpha-beta T cell	/biosample-types/primary_cell_CL_0000625/	ENCODE-rE2G predictions for CD8-positive, alpha-beta T cell; Donor: ENCDO923WRX		ENCDO923WRX
LRFN4	chr11:66868615-66869115	chr11:66857404-66857405	0.591545516907057	ENCSR395ESQ	ENCFF122BGF	CD8-positive, alpha-beta T cell	/biosample-types/primary_cell_CL_0000625/	ENCODE-rE2G predictions for CD8-positive, alpha-beta T cell; Donor: ENCDO923WRX		ENCDO923WRX
LRFN4	chr11:66883084-66883584	chr11:66857404-66857405	0.302491063775456	ENCSR395ESQ	ENCFF122BGF	CD8-positive, alpha-beta T cell	/biosample-types/primary_cell_CL_0000625/	ENCODE-rE2G predictions for CD8-positive, alpha-beta T cell; Donor: ENCDO923WRX		ENCDO923WRX
PC	chr11:66957914-66958748	chr11:66958376-66958377	0.99998594889999	ENCSR395ESQ	ENCFF122BGF	CD8-positive, alpha-beta T cell	/biosample-types/primary_cell_CL_0000625/	ENCODE-rE2G predictions for CD8-positive, alpha-beta T cell; Donor: ENCDO923WRX		ENCDO923WRX
C11orf86	chr11:66975007-66975532	chr11:66975282-66975283	0.999999565196492	ENCSR395ESQ	ENCFF122BGF	CD8-positive, alpha-beta T cell	/biosample-types/primary_cell_CL_0000625/	ENCODE-rE2G predictions for CD8-positive, alpha-beta T cell; Donor: ENCDO923WRX		ENCDO923WRX
C11orf86	chr11:66975848-66976348	chr11:66975282-66975283	0.828690150182099	ENCSR395ESQ	ENCFF122BGF	CD8-positive, alpha-beta T cell	/biosample-types/primary_cell_CL_0000625/	ENCODE-rE2G predictions for CD8-positive, alpha-beta T cell; Donor: ENCDO923WRX		ENCDO923WRX
SYT12	chr11:66975848-66976348	chr11:67023344-67023345	0.221400309334041	ENCSR395ESQ	ENCFF122BGF	CD8-positive, alpha-beta T cell	/biosample-types/primary_cell_CL_0000625/	ENCODE-rE2G predictions for CD8-positive, alpha-beta T cell; Donor: ENCDO923WRX		ENCDO923WRX
C11orf86	chr11:66976404-66977172	chr11:66975282-66975283	0.802415971278132	ENCSR395ESQ	ENCFF122BGF	CD8-positive, alpha-beta T cell	/biosample-types/primary_cell_CL_0000625/	ENCODE-rE2G predictions for CD8-positive, alpha-beta T cell; Donor: ENCDO923WRX		ENCDO923WRX
C11orf86	chr11:66981983-66982483	chr11:66975282-66975283	0.758365210844491	ENCSR395ESQ	ENCFF122BGF	CD8-positive, alpha-beta T cell	/biosample-types/primary_cell_CL_0000625/	ENCODE-rE2G predictions for CD8-positive, alpha-beta T cell; Donor: ENCDO923WRX		ENCDO923WRX
SYT12	chr11:66981983-66982483	chr11:67023344-67023345	0.24774537434098	ENCSR395ESQ	ENCFF122BGF	CD8-positive, alpha-beta T cell	/biosample-types/primary_cell_CL_0000625/	ENCODE-rE2G predictions for CD8-positive, alpha-beta T cell; Donor: ENCDO923WRX		ENCDO923WRX
C11orf86	chr11:66984562-66985169	chr11:66975282-66975283	0.501548717123973	ENCSR395ESQ	ENCFF122BGF	CD8-positive, alpha-beta T cell	/biosample-types/primary_cell_CL_0000625/	ENCODE-rE2G predictions for CD8-positive, alpha-beta T cell; Donor: ENCDO923WRX		ENCDO923WRX
C11orf86	chr11:66987264-66987764	chr11:66975282-66975283	0.252011388019915	ENCSR395ESQ	ENCFF122BGF	CD8-positive, alpha-beta T cell	/biosample-types/primary_cell_CL_0000625/	ENCODE-rE2G predictions for CD8-positive, alpha-beta T cell; Donor: ENCDO923WRX		ENCDO923WRX
SYT12	chr11:67015455-67015955	chr11:67023344-67023345	0.317294536031509	ENCSR395ESQ	ENCFF122BGF	CD8-positive, alpha-beta T cell	/biosample-types/primary_cell_CL_0000625/	ENCODE-rE2G predictions for CD8-positive, alpha-beta T cell; Donor: ENCDO923WRX		ENCDO923WRX
C11orf86	chr11:67019991-67020491	chr11:66975282-66975283	0.241253350479705	ENCSR395ESQ	ENCFF122BGF	CD8-positive, alpha-beta T cell	/biosample-types/primary_cell_CL_0000625/	ENCODE-rE2G predictions for CD8-positive, alpha-beta T cell; Donor: ENCDO923WRX		ENCDO923WRX
SYT12	chr11:67019991-67020491	chr11:67023344-67023345	0.563394621585829	ENCSR395ESQ	ENCFF122BGF	CD8-positive, alpha-beta T cell	/biosample-types/primary_cell_CL_0000625/	ENCODE-rE2G predictions for CD8-positive, alpha-beta T cell; Donor: ENCDO923WRX		ENCDO923WRX
C11orf86	chr11:67021628-67022128	chr11:66975282-66975283	0.241729410689563	ENCSR395ESQ	ENCFF122BGF	CD8-positive, alpha-beta T cell	/biosample-types/primary_cell_CL_0000625/	ENCODE-rE2G predictions for CD8-positive, alpha-beta T cell; Donor: ENCDO923WRX		ENCDO923WRX
SYT12	chr11:67021628-67022128	chr11:67023344-67023345	0.541994053700508	ENCSR395ESQ	ENCFF122BGF	CD8-positive, alpha-beta T cell	/biosample-types/primary_cell_CL_0000625/	ENCODE-rE2G predictions for CD8-positive, alpha-beta T cell; Donor: ENCDO923WRX		ENCDO923WRX
SYT12	chr11:67023094-67023951	chr11:67023344-67023345	0.999996127900373	ENCSR395ESQ	ENCFF122BGF	CD8-positive, alpha-beta T cell	/biosample-types/primary_cell_CL_0000625/	ENCODE-rE2G predictions for CD8-positive, alpha-beta T cell; Donor: ENCDO923WRX		ENCDO923WRX
C11orf86	chr11:67024440-67025311	chr11:66975282-66975283	0.344990538279575	ENCSR395ESQ	ENCFF122BGF	CD8-positive, alpha-beta T cell	/biosample-types/primary_cell_CL_0000625/	ENCODE-rE2G predictions for CD8-positive, alpha-beta T cell; Donor: ENCDO923WRX		ENCDO923WRX
RHOD	chr11:67024440-67025311	chr11:67056817-67056818	0.448213292101291	ENCSR395ESQ	ENCFF122BGF	CD8-positive, alpha-beta T cell	/biosample-types/primary_cell_CL_0000625/	ENCODE-rE2G predictions for CD8-positive, alpha-beta T cell; Donor: ENCDO923WRX		ENCDO923WRX
SYT12	chr11:67024440-67025311	chr11:67023344-67023345	0.956007349921988	ENCSR395ESQ	ENCFF122BGF	CD8-positive, alpha-beta T cell	/biosample-types/primary_cell_CL_0000625/	ENCODE-rE2G predictions for CD8-positive, alpha-beta T cell; Donor: ENCDO923WRX		ENCDO923WRX
RHOD	chr11:67026952-67027452	chr11:67056817-67056818	0.212079333456752	ENCSR395ESQ	ENCFF122BGF	CD8-positive, alpha-beta T cell	/biosample-types/primary_cell_CL_0000625/	ENCODE-rE2G predictions for CD8-positive, alpha-beta T cell; Donor: ENCDO923WRX		ENCDO923WRX
SYT12	chr11:67026952-67027452	chr11:67023344-67023345	0.51506758414099	ENCSR395ESQ	ENCFF122BGF	CD8-positive, alpha-beta T cell	/biosample-types/primary_cell_CL_0000625/	ENCODE-rE2G predictions for CD8-positive, alpha-beta T cell; Donor: ENCDO923WRX		ENCDO923WRX
RHOD	chr11:67029814-67030499	chr11:67056817-67056818	0.230203209975201	ENCSR395ESQ	ENCFF122BGF	CD8-positive, alpha-beta T cell	/biosample-types/primary_cell_CL_0000625/	ENCODE-rE2G predictions for CD8-positive, alpha-beta T cell; Donor: ENCDO923WRX		ENCDO923WRX
SYT12	chr11:67029814-67030499	chr11:67023344-67023345	0.457905706104308	ENCSR395ESQ	ENCFF122BGF	CD8-positive, alpha-beta T cell	/biosample-types/primary_cell_CL_0000625/	ENCODE-rE2G predictions for CD8-positive, alpha-beta T cell; Donor: ENCDO923WRX		ENCDO923WRX
RHOD	chr11:67044155-67044900	chr11:67056817-67056818	0.289150249053362	ENCSR395ESQ	ENCFF122BGF	CD8-positive, alpha-beta T cell	/biosample-types/primary_cell_CL_0000625/	ENCODE-rE2G predictions for CD8-positive, alpha-beta T cell; Donor: ENCDO923WRX		ENCDO923WRX
SYT12	chr11:67044155-67044900	chr11:67023344-67023345	0.278593051141636	ENCSR395ESQ	ENCFF122BGF	CD8-positive, alpha-beta T cell	/biosample-types/primary_cell_CL_0000625/	ENCODE-rE2G predictions for CD8-positive, alpha-beta T cell; Donor: ENCDO923WRX		ENCDO923WRX
RHOD	chr11:67048550-67049050	chr11:67056817-67056818	0.202670282712053	ENCSR395ESQ	ENCFF122BGF	CD8-positive, alpha-beta T cell	/biosample-types/primary_cell_CL_0000625/	ENCODE-rE2G predictions for CD8-positive, alpha-beta T cell; Donor: ENCDO923WRX		ENCDO923WRX
RHOD	chr11:67053759-67054259	chr11:67056817-67056818	0.663387154299629	ENCSR395ESQ	ENCFF122BGF	CD8-positive, alpha-beta T cell	/biosample-types/primary_cell_CL_0000625/	ENCODE-rE2G predictions for CD8-positive, alpha-beta T cell; Donor: ENCDO923WRX		ENCDO923WRX
SYT12	chr11:67053759-67054259	chr11:67023344-67023345	0.299158925270788	ENCSR395ESQ	ENCFF122BGF	CD8-positive, alpha-beta T cell	/biosample-types/primary_cell_CL_0000625/	ENCODE-rE2G predictions for CD8-positive, alpha-beta T cell; Donor: ENCDO923WRX		ENCDO923WRX
RHOD	chr11:67055086-67055586	chr11:67056817-67056818	0.495818344662386	ENCSR395ESQ	ENCFF122BGF	CD8-positive, alpha-beta T cell	/biosample-types/primary_cell_CL_0000625/	ENCODE-rE2G predictions for CD8-positive, alpha-beta T cell; Donor: ENCDO923WRX		ENCDO923WRX
SYT12	chr11:67055086-67055586	chr11:67023344-67023345	0.247337731910939	ENCSR395ESQ	ENCFF122BGF	CD8-positive, alpha-beta T cell	/biosample-types/primary_cell_CL_0000625/	ENCODE-rE2G predictions for CD8-positive, alpha-beta T cell; Donor: ENCDO923WRX		ENCDO923WRX
RHOD	chr11:67055993-67056493	chr11:67056817-67056818	0.999989558498919	ENCSR395ESQ	ENCFF122BGF	CD8-positive, alpha-beta T cell	/biosample-types/primary_cell_CL_0000625/	ENCODE-rE2G predictions for CD8-positive, alpha-beta T cell; Donor: ENCDO923WRX		ENCDO923WRX
RHOD	chr11:67056524-67057386	chr11:67056817-67056818	0.999996319627557	ENCSR395ESQ	ENCFF122BGF	CD8-positive, alpha-beta T cell	/biosample-types/primary_cell_CL_0000625/	ENCODE-rE2G predictions for CD8-positive, alpha-beta T cell; Donor: ENCDO923WRX		ENCDO923WRX
RHOD	chr11:67060669-67061169	chr11:67056817-67056818	0.250816272793448	ENCSR395ESQ	ENCFF122BGF	CD8-positive, alpha-beta T cell	/biosample-types/primary_cell_CL_0000625/	ENCODE-rE2G predictions for CD8-positive, alpha-beta T cell; Donor: ENCDO923WRX		ENCDO923WRX
RHOD	chr11:67071641-67072141	chr11:67056817-67056818	0.437656963136993	ENCSR395ESQ	ENCFF122BGF	CD8-positive, alpha-beta T cell	/biosample-types/primary_cell_CL_0000625/	ENCODE-rE2G predictions for CD8-positive, alpha-beta T cell; Donor: ENCDO923WRX		ENCDO923WRX
C11orf86	chr11:67081385-67081885	chr11:66975282-66975283	0.226774982554818	ENCSR395ESQ	ENCFF122BGF	CD8-positive, alpha-beta T cell	/biosample-types/primary_cell_CL_0000625/	ENCODE-rE2G predictions for CD8-positive, alpha-beta T cell; Donor: ENCDO923WRX		ENCDO923WRX
RHOD	chr11:67081385-67081885	chr11:67056817-67056818	0.513735868719081	ENCSR395ESQ	ENCFF122BGF	CD8-positive, alpha-beta T cell	/biosample-types/primary_cell_CL_0000625/	ENCODE-rE2G predictions for CD8-positive, alpha-beta T cell; Donor: ENCDO923WRX		ENCDO923WRX
SYT12	chr11:67081385-67081885	chr11:67023344-67023345	0.3131636139645	ENCSR395ESQ	ENCFF122BGF	CD8-positive, alpha-beta T cell	/biosample-types/primary_cell_CL_0000625/	ENCODE-rE2G predictions for CD8-positive, alpha-beta T cell; Donor: ENCDO923WRX		ENCDO923WRX
RHOD	chr11:67081952-67082452	chr11:67056817-67056818	0.235219869531411	ENCSR395ESQ	ENCFF122BGF	CD8-positive, alpha-beta T cell	/biosample-types/primary_cell_CL_0000625/	ENCODE-rE2G predictions for CD8-positive, alpha-beta T cell; Donor: ENCDO923WRX		ENCDO923WRX
RHOD	chr11:67094859-67095359	chr11:67056817-67056818	0.206689189924478	ENCSR395ESQ	ENCFF122BGF	CD8-positive, alpha-beta T cell	/biosample-types/primary_cell_CL_0000625/	ENCODE-rE2G predictions for CD8-positive, alpha-beta T cell; Donor: ENCDO923WRX		ENCDO923WRX
RHOD	chr11:67103714-67104214	chr11:67056817-67056818	0.204493613874982	ENCSR395ESQ	ENCFF122BGF	CD8-positive, alpha-beta T cell	/biosample-types/primary_cell_CL_0000625/	ENCODE-rE2G predictions for CD8-positive, alpha-beta T cell; Donor: ENCDO923WRX		ENCDO923WRX
KDM2A	chr11:67113205-67113705	chr11:67119268-67119269	0.203442616540946	ENCSR395ESQ	ENCFF122BGF	CD8-positive, alpha-beta T cell	/biosample-types/primary_cell_CL_0000625/	ENCODE-rE2G predictions for CD8-positive, alpha-beta T cell; Donor: ENCDO923WRX		ENCDO923WRX
RHOD	chr11:67113205-67113705	chr11:67056817-67056818	0.242224211573367	ENCSR395ESQ	ENCFF122BGF	CD8-positive, alpha-beta T cell	/biosample-types/primary_cell_CL_0000625/	ENCODE-rE2G predictions for CD8-positive, alpha-beta T cell; Donor: ENCDO923WRX		ENCDO923WRX
C11orf86	chr11:67118097-67118597	chr11:66975282-66975283	0.202274054140635	ENCSR395ESQ	ENCFF122BGF	CD8-positive, alpha-beta T cell	/biosample-types/primary_cell_CL_0000625/	ENCODE-rE2G predictions for CD8-positive, alpha-beta T cell; Donor: ENCDO923WRX		ENCDO923WRX
KDM2A	chr11:67118097-67118597	chr11:67119268-67119269	0.73373863674909	ENCSR395ESQ	ENCFF122BGF	CD8-positive, alpha-beta T cell	/biosample-types/primary_cell_CL_0000625/	ENCODE-rE2G predictions for CD8-positive, alpha-beta T cell; Donor: ENCDO923WRX		ENCDO923WRX
RHOD	chr11:67118097-67118597	chr11:67056817-67056818	0.416321560757745	ENCSR395ESQ	ENCFF122BGF	CD8-positive, alpha-beta T cell	/biosample-types/primary_cell_CL_0000625/	ENCODE-rE2G predictions for CD8-positive, alpha-beta T cell; Donor: ENCDO923WRX		ENCDO923WRX
SYT12	chr11:67118097-67118597	chr11:67023344-67023345	0.250082494467945	ENCSR395ESQ	ENCFF122BGF	CD8-positive, alpha-beta T cell	/biosample-types/primary_cell_CL_0000625/	ENCODE-rE2G predictions for CD8-positive, alpha-beta T cell; Donor: ENCDO923WRX		ENCDO923WRX
KDM2A	chr11:67118684-67119518	chr11:67119268-67119269	0.999981627993538	ENCSR395ESQ	ENCFF122BGF	CD8-positive, alpha-beta T cell	/biosample-types/primary_cell_CL_0000625/	ENCODE-rE2G predictions for CD8-positive, alpha-beta T cell; Donor: ENCDO923WRX		ENCDO923WRX
ANKRD13D	chr11:67239711-67240656	chr11:67289290-67289291	0.469996723812994	ENCSR395ESQ	ENCFF122BGF	CD8-positive, alpha-beta T cell	/biosample-types/primary_cell_CL_0000625/	ENCODE-rE2G predictions for CD8-positive, alpha-beta T cell; Donor: ENCDO923WRX		ENCDO923WRX
C11orf86	chr11:67239711-67240656	chr11:66975282-66975283	0.348834548311353	ENCSR395ESQ	ENCFF122BGF	CD8-positive, alpha-beta T cell	/biosample-types/primary_cell_CL_0000625/	ENCODE-rE2G predictions for CD8-positive, alpha-beta T cell; Donor: ENCDO923WRX		ENCDO923WRX
GRK2	chr11:67239711-67240656	chr11:67266433-67266434	0.82055712043704	ENCSR395ESQ	ENCFF122BGF	CD8-positive, alpha-beta T cell	/biosample-types/primary_cell_CL_0000625/	ENCODE-rE2G predictions for CD8-positive, alpha-beta T cell; Donor: ENCDO923WRX		ENCDO923WRX
KDM2A	chr11:67239711-67240656	chr11:67119268-67119269	0.338112507539547	ENCSR395ESQ	ENCFF122BGF	CD8-positive, alpha-beta T cell	/biosample-types/primary_cell_CL_0000625/	ENCODE-rE2G predictions for CD8-positive, alpha-beta T cell; Donor: ENCDO923WRX		ENCDO923WRX
RHOD	chr11:67239711-67240656	chr11:67056817-67056818	0.650564164630427	ENCSR395ESQ	ENCFF122BGF	CD8-positive, alpha-beta T cell	/biosample-types/primary_cell_CL_0000625/	ENCODE-rE2G predictions for CD8-positive, alpha-beta T cell; Donor: ENCDO923WRX		ENCDO923WRX
SSH3	chr11:67239711-67240656	chr11:67303447-67303448	0.636557619176668	ENCSR395ESQ	ENCFF122BGF	CD8-positive, alpha-beta T cell	/biosample-types/primary_cell_CL_0000625/	ENCODE-rE2G predictions for CD8-positive, alpha-beta T cell; Donor: ENCDO923WRX		ENCDO923WRX
SYT12	chr11:67239711-67240656	chr11:67023344-67023345	0.414533727684698	ENCSR395ESQ	ENCFF122BGF	CD8-positive, alpha-beta T cell	/biosample-types/primary_cell_CL_0000625/	ENCODE-rE2G predictions for CD8-positive, alpha-beta T cell; Donor: ENCDO923WRX		ENCDO923WRX
GRK2	chr11:67240940-67241440	chr11:67266433-67266434	0.450487720261319	ENCSR395ESQ	ENCFF122BGF	CD8-positive, alpha-beta T cell	/biosample-types/primary_cell_CL_0000625/	ENCODE-rE2G predictions for CD8-positive, alpha-beta T cell; Donor: ENCDO923WRX		ENCDO923WRX
RHOD	chr11:67240940-67241440	chr11:67056817-67056818	0.279195603238092	ENCSR395ESQ	ENCFF122BGF	CD8-positive, alpha-beta T cell	/biosample-types/primary_cell_CL_0000625/	ENCODE-rE2G predictions for CD8-positive, alpha-beta T cell; Donor: ENCDO923WRX		ENCDO923WRX
SSH3	chr11:67240940-67241440	chr11:67303447-67303448	0.246467906091628	ENCSR395ESQ	ENCFF122BGF	CD8-positive, alpha-beta T cell	/biosample-types/primary_cell_CL_0000625/	ENCODE-rE2G predictions for CD8-positive, alpha-beta T cell; Donor: ENCDO923WRX		ENCDO923WRX
GRK2	chr11:67261325-67261825	chr11:67266433-67266434	0.229374662383539	ENCSR395ESQ	ENCFF122BGF	CD8-positive, alpha-beta T cell	/biosample-types/primary_cell_CL_0000625/	ENCODE-rE2G predictions for CD8-positive, alpha-beta T cell; Donor: ENCDO923WRX		ENCDO923WRX
GRK2	chr11:67262607-67263107	chr11:67266433-67266434	0.562733369629336	ENCSR395ESQ	ENCFF122BGF	CD8-positive, alpha-beta T cell	/biosample-types/primary_cell_CL_0000625/	ENCODE-rE2G predictions for CD8-positive, alpha-beta T cell; Donor: ENCDO923WRX		ENCDO923WRX
GRK2	chr11:67266108-67266985	chr11:67266433-67266434	0.999994575669482	ENCSR395ESQ	ENCFF122BGF	CD8-positive, alpha-beta T cell	/biosample-types/primary_cell_CL_0000625/	ENCODE-rE2G predictions for CD8-positive, alpha-beta T cell; Donor: ENCDO923WRX		ENCDO923WRX
ANKRD13D	chr11:67267501-67268804	chr11:67289290-67289291	0.723684781412836	ENCSR395ESQ	ENCFF122BGF	CD8-positive, alpha-beta T cell	/biosample-types/primary_cell_CL_0000625/	ENCODE-rE2G predictions for CD8-positive, alpha-beta T cell; Donor: ENCDO923WRX		ENCDO923WRX
GRK2	chr11:67267501-67268804	chr11:67266433-67266434	0.951861984090158	ENCSR395ESQ	ENCFF122BGF	CD8-positive, alpha-beta T cell	/biosample-types/primary_cell_CL_0000625/	ENCODE-rE2G predictions for CD8-positive, alpha-beta T cell; Donor: ENCDO923WRX		ENCDO923WRX
RHOD	chr11:67267501-67268804	chr11:67056817-67056818	0.267741257709085	ENCSR395ESQ	ENCFF122BGF	CD8-positive, alpha-beta T cell	/biosample-types/primary_cell_CL_0000625/	ENCODE-rE2G predictions for CD8-positive, alpha-beta T cell; Donor: ENCDO923WRX		ENCDO923WRX
SSH3	chr11:67267501-67268804	chr11:67303447-67303448	0.659915645065611	ENCSR395ESQ	ENCFF122BGF	CD8-positive, alpha-beta T cell	/biosample-types/primary_cell_CL_0000625/	ENCODE-rE2G predictions for CD8-positive, alpha-beta T cell; Donor: ENCDO923WRX		ENCDO923WRX
GRK2	chr11:67270131-67270631	chr11:67266433-67266434	0.403297572796311	ENCSR395ESQ	ENCFF122BGF	CD8-positive, alpha-beta T cell	/biosample-types/primary_cell_CL_0000625/	ENCODE-rE2G predictions for CD8-positive, alpha-beta T cell; Donor: ENCDO923WRX		ENCDO923WRX
ANKRD13D	chr11:67271385-67272152	chr11:67289290-67289291	0.425487550414245	ENCSR395ESQ	ENCFF122BGF	CD8-positive, alpha-beta T cell	/biosample-types/primary_cell_CL_0000625/	ENCODE-rE2G predictions for CD8-positive, alpha-beta T cell; Donor: ENCDO923WRX		ENCDO923WRX
GRK2	chr11:67271385-67272152	chr11:67266433-67266434	0.809312842412269	ENCSR395ESQ	ENCFF122BGF	CD8-positive, alpha-beta T cell	/biosample-types/primary_cell_CL_0000625/	ENCODE-rE2G predictions for CD8-positive, alpha-beta T cell; Donor: ENCDO923WRX		ENCDO923WRX
SSH3	chr11:67271385-67272152	chr11:67303447-67303448	0.347978589429888	ENCSR395ESQ	ENCFF122BGF	CD8-positive, alpha-beta T cell	/biosample-types/primary_cell_CL_0000625/	ENCODE-rE2G predictions for CD8-positive, alpha-beta T cell; Donor: ENCDO923WRX		ENCDO923WRX
GRK2	chr11:67275912-67276412	chr11:67266433-67266434	0.266245959067625	ENCSR395ESQ	ENCFF122BGF	CD8-positive, alpha-beta T cell	/biosample-types/primary_cell_CL_0000625/	ENCODE-rE2G predictions for CD8-positive, alpha-beta T cell; Donor: ENCDO923WRX		ENCDO923WRX
ANKRD13D	chr11:67276860-67277360	chr11:67289290-67289291	0.388528370647358	ENCSR395ESQ	ENCFF122BGF	CD8-positive, alpha-beta T cell	/biosample-types/primary_cell_CL_0000625/	ENCODE-rE2G predictions for CD8-positive, alpha-beta T cell; Donor: ENCDO923WRX		ENCDO923WRX
GRK2	chr11:67276860-67277360	chr11:67266433-67266434	0.493508040395057	ENCSR395ESQ	ENCFF122BGF	CD8-positive, alpha-beta T cell	/biosample-types/primary_cell_CL_0000625/	ENCODE-rE2G predictions for CD8-positive, alpha-beta T cell; Donor: ENCDO923WRX		ENCDO923WRX
SSH3	chr11:67276860-67277360	chr11:67303447-67303448	0.232840497083049	ENCSR395ESQ	ENCFF122BGF	CD8-positive, alpha-beta T cell	/biosample-types/primary_cell_CL_0000625/	ENCODE-rE2G predictions for CD8-positive, alpha-beta T cell; Donor: ENCDO923WRX		ENCDO923WRX
ANKRD13D	chr11:67277431-67277931	chr11:67289290-67289291	0.843533243219972	ENCSR395ESQ	ENCFF122BGF	CD8-positive, alpha-beta T cell	/biosample-types/primary_cell_CL_0000625/	ENCODE-rE2G predictions for CD8-positive, alpha-beta T cell; Donor: ENCDO923WRX		ENCDO923WRX
C11orf86	chr11:67277431-67277931	chr11:66975282-66975283	0.2030036365549	ENCSR395ESQ	ENCFF122BGF	CD8-positive, alpha-beta T cell	/biosample-types/primary_cell_CL_0000625/	ENCODE-rE2G predictions for CD8-positive, alpha-beta T cell; Donor: ENCDO923WRX		ENCDO923WRX
GRK2	chr11:67277431-67277931	chr11:67266433-67266434	0.900769022379272	ENCSR395ESQ	ENCFF122BGF	CD8-positive, alpha-beta T cell	/biosample-types/primary_cell_CL_0000625/	ENCODE-rE2G predictions for CD8-positive, alpha-beta T cell; Donor: ENCDO923WRX		ENCDO923WRX
RHOD	chr11:67277431-67277931	chr11:67056817-67056818	0.272396398686668	ENCSR395ESQ	ENCFF122BGF	CD8-positive, alpha-beta T cell	/biosample-types/primary_cell_CL_0000625/	ENCODE-rE2G predictions for CD8-positive, alpha-beta T cell; Donor: ENCDO923WRX		ENCDO923WRX
SSH3	chr11:67277431-67277931	chr11:67303447-67303448	0.659790928686539	ENCSR395ESQ	ENCFF122BGF	CD8-positive, alpha-beta T cell	/biosample-types/primary_cell_CL_0000625/	ENCODE-rE2G predictions for CD8-positive, alpha-beta T cell; Donor: ENCDO923WRX		ENCDO923WRX
SYT12	chr11:67277431-67277931	chr11:67023344-67023345	0.209314836617017	ENCSR395ESQ	ENCFF122BGF	CD8-positive, alpha-beta T cell	/biosample-types/primary_cell_CL_0000625/	ENCODE-rE2G predictions for CD8-positive, alpha-beta T cell; Donor: ENCDO923WRX		ENCDO923WRX
ANKRD13D	chr11:67286147-67286647	chr11:67289290-67289291	0.552737654599485	ENCSR395ESQ	ENCFF122BGF	CD8-positive, alpha-beta T cell	/biosample-types/primary_cell_CL_0000625/	ENCODE-rE2G predictions for CD8-positive, alpha-beta T cell; Donor: ENCDO923WRX		ENCDO923WRX
GRK2	chr11:67286147-67286647	chr11:67266433-67266434	0.295769390388052	ENCSR395ESQ	ENCFF122BGF	CD8-positive, alpha-beta T cell	/biosample-types/primary_cell_CL_0000625/	ENCODE-rE2G predictions for CD8-positive, alpha-beta T cell; Donor: ENCDO923WRX		ENCDO923WRX
ANKRD13D	chr11:67287335-67287835	chr11:67289290-67289291	0.52646395893464	ENCSR395ESQ	ENCFF122BGF	CD8-positive, alpha-beta T cell	/biosample-types/primary_cell_CL_0000625/	ENCODE-rE2G predictions for CD8-positive, alpha-beta T cell; Donor: ENCDO923WRX		ENCDO923WRX
GRK2	chr11:67287335-67287835	chr11:67266433-67266434	0.297511862962286	ENCSR395ESQ	ENCFF122BGF	CD8-positive, alpha-beta T cell	/biosample-types/primary_cell_CL_0000625/	ENCODE-rE2G predictions for CD8-positive, alpha-beta T cell; Donor: ENCDO923WRX		ENCDO923WRX
ANKRD13D	chr11:67288280-67289540	chr11:67289290-67289291	0.999975140380133	ENCSR395ESQ	ENCFF122BGF	CD8-positive, alpha-beta T cell	/biosample-types/primary_cell_CL_0000625/	ENCODE-rE2G predictions for CD8-positive, alpha-beta T cell; Donor: ENCDO923WRX		ENCDO923WRX
SSH3	chr11:67302447-67303711	chr11:67303447-67303448	0.999988010900506	ENCSR395ESQ	ENCFF122BGF	CD8-positive, alpha-beta T cell	/biosample-types/primary_cell_CL_0000625/	ENCODE-rE2G predictions for CD8-positive, alpha-beta T cell; Donor: ENCDO923WRX		ENCDO923WRX
SSH3	chr11:67303914-67304414	chr11:67303447-67303448	0.999980980346362	ENCSR395ESQ	ENCFF122BGF	CD8-positive, alpha-beta T cell	/biosample-types/primary_cell_CL_0000625/	ENCODE-rE2G predictions for CD8-positive, alpha-beta T cell; Donor: ENCDO923WRX		ENCDO923WRX
SSH3	chr11:67312543-67313043	chr11:67303447-67303448	0.443178170955962	ENCSR395ESQ	ENCFF122BGF	CD8-positive, alpha-beta T cell	/biosample-types/primary_cell_CL_0000625/	ENCODE-rE2G predictions for CD8-positive, alpha-beta T cell; Donor: ENCDO923WRX		ENCDO923WRX
ANKRD13D	chr11:67317522-67318473	chr11:67289290-67289291	0.319347899793075	ENCSR395ESQ	ENCFF122BGF	CD8-positive, alpha-beta T cell	/biosample-types/primary_cell_CL_0000625/	ENCODE-rE2G predictions for CD8-positive, alpha-beta T cell; Donor: ENCDO923WRX		ENCDO923WRX
CLCF1	chr11:67317522-67318473	chr11:67373735-67373736	0.366317374301486	ENCSR395ESQ	ENCFF122BGF	CD8-positive, alpha-beta T cell	/biosample-types/primary_cell_CL_0000625/	ENCODE-rE2G predictions for CD8-positive, alpha-beta T cell; Donor: ENCDO923WRX		ENCDO923WRX
GRK2	chr11:67317522-67318473	chr11:67266433-67266434	0.635426103480445	ENCSR395ESQ	ENCFF122BGF	CD8-positive, alpha-beta T cell	/biosample-types/primary_cell_CL_0000625/	ENCODE-rE2G predictions for CD8-positive, alpha-beta T cell; Donor: ENCDO923WRX		ENCDO923WRX
POLD4	chr11:67317522-67318473	chr11:67353596-67353597	0.234064901221927	ENCSR395ESQ	ENCFF122BGF	CD8-positive, alpha-beta T cell	/biosample-types/primary_cell_CL_0000625/	ENCODE-rE2G predictions for CD8-positive, alpha-beta T cell; Donor: ENCDO923WRX		ENCDO923WRX
RHOD	chr11:67317522-67318473	chr11:67056817-67056818	0.312379096745773	ENCSR395ESQ	ENCFF122BGF	CD8-positive, alpha-beta T cell	/biosample-types/primary_cell_CL_0000625/	ENCODE-rE2G predictions for CD8-positive, alpha-beta T cell; Donor: ENCDO923WRX		ENCDO923WRX
SSH3	chr11:67317522-67318473	chr11:67303447-67303448	0.876242843556624	ENCSR395ESQ	ENCFF122BGF	CD8-positive, alpha-beta T cell	/biosample-types/primary_cell_CL_0000625/	ENCODE-rE2G predictions for CD8-positive, alpha-beta T cell; Donor: ENCDO923WRX		ENCDO923WRX
CLCF1	chr11:67351116-67351616	chr11:67373735-67373736	0.225365347350502	ENCSR395ESQ	ENCFF122BGF	CD8-positive, alpha-beta T cell	/biosample-types/primary_cell_CL_0000625/	ENCODE-rE2G predictions for CD8-positive, alpha-beta T cell; Donor: ENCDO923WRX		ENCDO923WRX
POLD4	chr11:67351116-67351616	chr11:67353596-67353597	0.380631935851367	ENCSR395ESQ	ENCFF122BGF	CD8-positive, alpha-beta T cell	/biosample-types/primary_cell_CL_0000625/	ENCODE-rE2G predictions for CD8-positive, alpha-beta T cell; Donor: ENCDO923WRX		ENCDO923WRX
POLD4	chr11:67352846-67353910	chr11:67353596-67353597	0.999980713977974	ENCSR395ESQ	ENCFF122BGF	CD8-positive, alpha-beta T cell	/biosample-types/primary_cell_CL_0000625/	ENCODE-rE2G predictions for CD8-positive, alpha-beta T cell; Donor: ENCDO923WRX		ENCDO923WRX
CLCF1	chr11:67356794-67357294	chr11:67373735-67373736	0.467305983753877	ENCSR395ESQ	ENCFF122BGF	CD8-positive, alpha-beta T cell	/biosample-types/primary_cell_CL_0000625/	ENCODE-rE2G predictions for CD8-positive, alpha-beta T cell; Donor: ENCDO923WRX		ENCDO923WRX
POLD4	chr11:67356794-67357294	chr11:67353596-67353597	0.328169122869703	ENCSR395ESQ	ENCFF122BGF	CD8-positive, alpha-beta T cell	/biosample-types/primary_cell_CL_0000625/	ENCODE-rE2G predictions for CD8-positive, alpha-beta T cell; Donor: ENCDO923WRX		ENCDO923WRX
CLCF1	chr11:67368522-67369022	chr11:67373735-67373736	0.285245437876797	ENCSR395ESQ	ENCFF122BGF	CD8-positive, alpha-beta T cell	/biosample-types/primary_cell_CL_0000625/	ENCODE-rE2G predictions for CD8-positive, alpha-beta T cell; Donor: ENCDO923WRX		ENCDO923WRX
CLCF1	chr11:67371360-67371860	chr11:67373735-67373736	0.450377453822524	ENCSR395ESQ	ENCFF122BGF	CD8-positive, alpha-beta T cell	/biosample-types/primary_cell_CL_0000625/	ENCODE-rE2G predictions for CD8-positive, alpha-beta T cell; Donor: ENCDO923WRX		ENCDO923WRX
CLCF1	chr11:67372900-67374553	chr11:67373735-67373736	0.999999102225105	ENCSR395ESQ	ENCFF122BGF	CD8-positive, alpha-beta T cell	/biosample-types/primary_cell_CL_0000625/	ENCODE-rE2G predictions for CD8-positive, alpha-beta T cell; Donor: ENCDO923WRX		ENCDO923WRX
CLCF1	chr11:67382467-67382967	chr11:67373735-67373736	0.422797718964591	ENCSR395ESQ	ENCFF122BGF	CD8-positive, alpha-beta T cell	/biosample-types/primary_cell_CL_0000625/	ENCODE-rE2G predictions for CD8-positive, alpha-beta T cell; Donor: ENCDO923WRX		ENCDO923WRX
RAD9A	chr11:67382467-67382967	chr11:67391951-67391952	0.24985488764719	ENCSR395ESQ	ENCFF122BGF	CD8-positive, alpha-beta T cell	/biosample-types/primary_cell_CL_0000625/	ENCODE-rE2G predictions for CD8-positive, alpha-beta T cell; Donor: ENCDO923WRX		ENCDO923WRX
CLCF1	chr11:67389374-67389874	chr11:67373735-67373736	0.210958068029827	ENCSR395ESQ	ENCFF122BGF	CD8-positive, alpha-beta T cell	/biosample-types/primary_cell_CL_0000625/	ENCODE-rE2G predictions for CD8-positive, alpha-beta T cell; Donor: ENCDO923WRX		ENCDO923WRX
RAD9A	chr11:67389374-67389874	chr11:67391951-67391952	0.424327544793866	ENCSR395ESQ	ENCFF122BGF	CD8-positive, alpha-beta T cell	/biosample-types/primary_cell_CL_0000625/	ENCODE-rE2G predictions for CD8-positive, alpha-beta T cell; Donor: ENCDO923WRX		ENCDO923WRX
RAD9A	chr11:67391120-67391620	chr11:67391951-67391952	0.999969798131437	ENCSR395ESQ	ENCFF122BGF	CD8-positive, alpha-beta T cell	/biosample-types/primary_cell_CL_0000625/	ENCODE-rE2G predictions for CD8-positive, alpha-beta T cell; Donor: ENCDO923WRX		ENCDO923WRX
RAD9A	chr11:67391643-67392201	chr11:67391951-67391952	0.999996547765384	ENCSR395ESQ	ENCFF122BGF	CD8-positive, alpha-beta T cell	/biosample-types/primary_cell_CL_0000625/	ENCODE-rE2G predictions for CD8-positive, alpha-beta T cell; Donor: ENCDO923WRX		ENCDO923WRX
PPP1CA	chr11:67401366-67402268	chr11:67401905-67401906	0.999972391226485	ENCSR395ESQ	ENCFF122BGF	CD8-positive, alpha-beta T cell	/biosample-types/primary_cell_CL_0000625/	ENCODE-rE2G predictions for CD8-positive, alpha-beta T cell; Donor: ENCDO923WRX		ENCDO923WRX
TBC1D10C	chr11:67403600-67404162	chr11:67403912-67403913	0.999996648918624	ENCSR395ESQ	ENCFF122BGF	CD8-positive, alpha-beta T cell	/biosample-types/primary_cell_CL_0000625/	ENCODE-rE2G predictions for CD8-positive, alpha-beta T cell; Donor: ENCDO923WRX		ENCDO923WRX
CARNS1	chr11:67404633-67405133	chr11:67415677-67415678	0.525816934305431	ENCSR395ESQ	ENCFF122BGF	CD8-positive, alpha-beta T cell	/biosample-types/primary_cell_CL_0000625/	ENCODE-rE2G predictions for CD8-positive, alpha-beta T cell; Donor: ENCDO923WRX		ENCDO923WRX
TBC1D10C	chr11:67404633-67405133	chr11:67403912-67403913	0.735088761304806	ENCSR395ESQ	ENCFF122BGF	CD8-positive, alpha-beta T cell	/biosample-types/primary_cell_CL_0000625/	ENCODE-rE2G predictions for CD8-positive, alpha-beta T cell; Donor: ENCDO923WRX		ENCDO923WRX
CARNS1	chr11:67407022-67407522	chr11:67415677-67415678	0.358704883137415	ENCSR395ESQ	ENCFF122BGF	CD8-positive, alpha-beta T cell	/biosample-types/primary_cell_CL_0000625/	ENCODE-rE2G predictions for CD8-positive, alpha-beta T cell; Donor: ENCDO923WRX		ENCDO923WRX
TBC1D10C	chr11:67407022-67407522	chr11:67403912-67403913	0.36908094267423	ENCSR395ESQ	ENCFF122BGF	CD8-positive, alpha-beta T cell	/biosample-types/primary_cell_CL_0000625/	ENCODE-rE2G predictions for CD8-positive, alpha-beta T cell; Donor: ENCDO923WRX		ENCDO923WRX
CABP4	chr11:67409105-67409605	chr11:67455346-67455347	0.292065014019429	ENCSR395ESQ	ENCFF122BGF	CD8-positive, alpha-beta T cell	/biosample-types/primary_cell_CL_0000625/	ENCODE-rE2G predictions for CD8-positive, alpha-beta T cell; Donor: ENCDO923WRX		ENCDO923WRX
CARNS1	chr11:67409105-67409605	chr11:67415677-67415678	0.791752816135852	ENCSR395ESQ	ENCFF122BGF	CD8-positive, alpha-beta T cell	/biosample-types/primary_cell_CL_0000625/	ENCODE-rE2G predictions for CD8-positive, alpha-beta T cell; Donor: ENCDO923WRX		ENCDO923WRX
PPP1CA	chr11:67409105-67409605	chr11:67401905-67401906	0.304188717941253	ENCSR395ESQ	ENCFF122BGF	CD8-positive, alpha-beta T cell	/biosample-types/primary_cell_CL_0000625/	ENCODE-rE2G predictions for CD8-positive, alpha-beta T cell; Donor: ENCDO923WRX		ENCDO923WRX
TBC1D10C	chr11:67409105-67409605	chr11:67403912-67403913	0.820636293179045	ENCSR395ESQ	ENCFF122BGF	CD8-positive, alpha-beta T cell	/biosample-types/primary_cell_CL_0000625/	ENCODE-rE2G predictions for CD8-positive, alpha-beta T cell; Donor: ENCDO923WRX		ENCDO923WRX
CARNS1	chr11:67410035-67410535	chr11:67415677-67415678	0.247011965508609	ENCSR395ESQ	ENCFF122BGF	CD8-positive, alpha-beta T cell	/biosample-types/primary_cell_CL_0000625/	ENCODE-rE2G predictions for CD8-positive, alpha-beta T cell; Donor: ENCDO923WRX		ENCDO923WRX
CARNS1	chr11:67415024-67415927	chr11:67415677-67415678	0.999994342826972	ENCSR395ESQ	ENCFF122BGF	CD8-positive, alpha-beta T cell	/biosample-types/primary_cell_CL_0000625/	ENCODE-rE2G predictions for CD8-positive, alpha-beta T cell; Donor: ENCDO923WRX		ENCDO923WRX
CABP4	chr11:67416883-67417383	chr11:67455346-67455347	0.437888276605852	ENCSR395ESQ	ENCFF122BGF	CD8-positive, alpha-beta T cell	/biosample-types/primary_cell_CL_0000625/	ENCODE-rE2G predictions for CD8-positive, alpha-beta T cell; Donor: ENCDO923WRX		ENCDO923WRX
CARNS1	chr11:67416883-67417383	chr11:67415677-67415678	0.958117123033668	ENCSR395ESQ	ENCFF122BGF	CD8-positive, alpha-beta T cell	/biosample-types/primary_cell_CL_0000625/	ENCODE-rE2G predictions for CD8-positive, alpha-beta T cell; Donor: ENCDO923WRX		ENCDO923WRX
CORO1B	chr11:67416883-67417383	chr11:67443512-67443513	0.324749996602274	ENCSR395ESQ	ENCFF122BGF	CD8-positive, alpha-beta T cell	/biosample-types/primary_cell_CL_0000625/	ENCODE-rE2G predictions for CD8-positive, alpha-beta T cell; Donor: ENCDO923WRX		ENCDO923WRX
PTPRCAP	chr11:67416883-67417383	chr11:67437682-67437683	0.329243344778235	ENCSR395ESQ	ENCFF122BGF	CD8-positive, alpha-beta T cell	/biosample-types/primary_cell_CL_0000625/	ENCODE-rE2G predictions for CD8-positive, alpha-beta T cell; Donor: ENCDO923WRX		ENCDO923WRX
RPS6KB2	chr11:67416883-67417383	chr11:67428463-67428464	0.214822867578095	ENCSR395ESQ	ENCFF122BGF	CD8-positive, alpha-beta T cell	/biosample-types/primary_cell_CL_0000625/	ENCODE-rE2G predictions for CD8-positive, alpha-beta T cell; Donor: ENCDO923WRX		ENCDO923WRX
TBC1D10C	chr11:67416883-67417383	chr11:67403912-67403913	0.435768354204372	ENCSR395ESQ	ENCFF122BGF	CD8-positive, alpha-beta T cell	/biosample-types/primary_cell_CL_0000625/	ENCODE-rE2G predictions for CD8-positive, alpha-beta T cell; Donor: ENCDO923WRX		ENCDO923WRX
CARNS1	chr11:67418902-67419402	chr11:67415677-67415678	0.742449174283565	ENCSR395ESQ	ENCFF122BGF	CD8-positive, alpha-beta T cell	/biosample-types/primary_cell_CL_0000625/	ENCODE-rE2G predictions for CD8-positive, alpha-beta T cell; Donor: ENCDO923WRX		ENCDO923WRX
CABP4	chr11:67421001-67421501	chr11:67455346-67455347	0.692633480776259	ENCSR395ESQ	ENCFF122BGF	CD8-positive, alpha-beta T cell	/biosample-types/primary_cell_CL_0000625/	ENCODE-rE2G predictions for CD8-positive, alpha-beta T cell; Donor: ENCDO923WRX		ENCDO923WRX
CARNS1	chr11:67421001-67421501	chr11:67415677-67415678	0.984967382032108	ENCSR395ESQ	ENCFF122BGF	CD8-positive, alpha-beta T cell	/biosample-types/primary_cell_CL_0000625/	ENCODE-rE2G predictions for CD8-positive, alpha-beta T cell; Donor: ENCDO923WRX		ENCDO923WRX
CLCF1	chr11:67421001-67421501	chr11:67373735-67373736	0.246674709268794	ENCSR395ESQ	ENCFF122BGF	CD8-positive, alpha-beta T cell	/biosample-types/primary_cell_CL_0000625/	ENCODE-rE2G predictions for CD8-positive, alpha-beta T cell; Donor: ENCDO923WRX		ENCDO923WRX
CORO1B	chr11:67421001-67421501	chr11:67443512-67443513	0.623753568586125	ENCSR395ESQ	ENCFF122BGF	CD8-positive, alpha-beta T cell	/biosample-types/primary_cell_CL_0000625/	ENCODE-rE2G predictions for CD8-positive, alpha-beta T cell; Donor: ENCDO923WRX		ENCDO923WRX
PPP1CA	chr11:67421001-67421501	chr11:67401905-67401906	0.247025639948018	ENCSR395ESQ	ENCFF122BGF	CD8-positive, alpha-beta T cell	/biosample-types/primary_cell_CL_0000625/	ENCODE-rE2G predictions for CD8-positive, alpha-beta T cell; Donor: ENCDO923WRX		ENCDO923WRX
PTPRCAP	chr11:67421001-67421501	chr11:67437682-67437683	0.642960335111168	ENCSR395ESQ	ENCFF122BGF	CD8-positive, alpha-beta T cell	/biosample-types/primary_cell_CL_0000625/	ENCODE-rE2G predictions for CD8-positive, alpha-beta T cell; Donor: ENCDO923WRX		ENCDO923WRX
RAD9A	chr11:67421001-67421501	chr11:67391951-67391952	0.328399931744972	ENCSR395ESQ	ENCFF122BGF	CD8-positive, alpha-beta T cell	/biosample-types/primary_cell_CL_0000625/	ENCODE-rE2G predictions for CD8-positive, alpha-beta T cell; Donor: ENCDO923WRX		ENCDO923WRX
RPS6KB2	chr11:67421001-67421501	chr11:67428463-67428464	0.747104886561248	ENCSR395ESQ	ENCFF122BGF	CD8-positive, alpha-beta T cell	/biosample-types/primary_cell_CL_0000625/	ENCODE-rE2G predictions for CD8-positive, alpha-beta T cell; Donor: ENCDO923WRX		ENCDO923WRX
TBC1D10C	chr11:67421001-67421501	chr11:67403912-67403913	0.677458510231754	ENCSR395ESQ	ENCFF122BGF	CD8-positive, alpha-beta T cell	/biosample-types/primary_cell_CL_0000625/	ENCODE-rE2G predictions for CD8-positive, alpha-beta T cell; Donor: ENCDO923WRX		ENCDO923WRX
TMEM134	chr11:67421001-67421501	chr11:67469277-67469278	0.231886958945934	ENCSR395ESQ	ENCFF122BGF	CD8-positive, alpha-beta T cell	/biosample-types/primary_cell_CL_0000625/	ENCODE-rE2G predictions for CD8-positive, alpha-beta T cell; Donor: ENCDO923WRX		ENCDO923WRX
RPS6KB2	chr11:67428179-67428713	chr11:67428463-67428464	0.999976786898738	ENCSR395ESQ	ENCFF122BGF	CD8-positive, alpha-beta T cell	/biosample-types/primary_cell_CL_0000625/	ENCODE-rE2G predictions for CD8-positive, alpha-beta T cell; Donor: ENCDO923WRX		ENCDO923WRX
CABP4	chr11:67434316-67434816	chr11:67455346-67455347	0.230649475186451	ENCSR395ESQ	ENCFF122BGF	CD8-positive, alpha-beta T cell	/biosample-types/primary_cell_CL_0000625/	ENCODE-rE2G predictions for CD8-positive, alpha-beta T cell; Donor: ENCDO923WRX		ENCDO923WRX
CORO1B	chr11:67434316-67434816	chr11:67443512-67443513	0.264460290358014	ENCSR395ESQ	ENCFF122BGF	CD8-positive, alpha-beta T cell	/biosample-types/primary_cell_CL_0000625/	ENCODE-rE2G predictions for CD8-positive, alpha-beta T cell; Donor: ENCDO923WRX		ENCDO923WRX
PTPRCAP	chr11:67434316-67434816	chr11:67437682-67437683	0.609352121941614	ENCSR395ESQ	ENCFF122BGF	CD8-positive, alpha-beta T cell	/biosample-types/primary_cell_CL_0000625/	ENCODE-rE2G predictions for CD8-positive, alpha-beta T cell; Donor: ENCDO923WRX		ENCDO923WRX
CABP4	chr11:67435071-67435571	chr11:67455346-67455347	0.219246960770307	ENCSR395ESQ	ENCFF122BGF	CD8-positive, alpha-beta T cell	/biosample-types/primary_cell_CL_0000625/	ENCODE-rE2G predictions for CD8-positive, alpha-beta T cell; Donor: ENCDO923WRX		ENCDO923WRX
CORO1B	chr11:67435071-67435571	chr11:67443512-67443513	0.380612888447661	ENCSR395ESQ	ENCFF122BGF	CD8-positive, alpha-beta T cell	/biosample-types/primary_cell_CL_0000625/	ENCODE-rE2G predictions for CD8-positive, alpha-beta T cell; Donor: ENCDO923WRX		ENCDO923WRX
PTPRCAP	chr11:67435071-67435571	chr11:67437682-67437683	0.593949618411664	ENCSR395ESQ	ENCFF122BGF	CD8-positive, alpha-beta T cell	/biosample-types/primary_cell_CL_0000625/	ENCODE-rE2G predictions for CD8-positive, alpha-beta T cell; Donor: ENCDO923WRX		ENCDO923WRX
CABP4	chr11:67436382-67436882	chr11:67455346-67455347	0.452779341032614	ENCSR395ESQ	ENCFF122BGF	CD8-positive, alpha-beta T cell	/biosample-types/primary_cell_CL_0000625/	ENCODE-rE2G predictions for CD8-positive, alpha-beta T cell; Donor: ENCDO923WRX		ENCDO923WRX
CARNS1	chr11:67436382-67436882	chr11:67415677-67415678	0.296681176674327	ENCSR395ESQ	ENCFF122BGF	CD8-positive, alpha-beta T cell	/biosample-types/primary_cell_CL_0000625/	ENCODE-rE2G predictions for CD8-positive, alpha-beta T cell; Donor: ENCDO923WRX		ENCDO923WRX
CORO1B	chr11:67436382-67436882	chr11:67443512-67443513	0.729514901908454	ENCSR395ESQ	ENCFF122BGF	CD8-positive, alpha-beta T cell	/biosample-types/primary_cell_CL_0000625/	ENCODE-rE2G predictions for CD8-positive, alpha-beta T cell; Donor: ENCDO923WRX		ENCDO923WRX
PTPRCAP	chr11:67436382-67436882	chr11:67437682-67437683	0.89494029674351	ENCSR395ESQ	ENCFF122BGF	CD8-positive, alpha-beta T cell	/biosample-types/primary_cell_CL_0000625/	ENCODE-rE2G predictions for CD8-positive, alpha-beta T cell; Donor: ENCDO923WRX		ENCDO923WRX
PTPRCAP	chr11:67436972-67437942	chr11:67437682-67437683	0.999985655250467	ENCSR395ESQ	ENCFF122BGF	CD8-positive, alpha-beta T cell	/biosample-types/primary_cell_CL_0000625/	ENCODE-rE2G predictions for CD8-positive, alpha-beta T cell; Donor: ENCDO923WRX		ENCDO923WRX
CABP4	chr11:67438477-67438977	chr11:67455346-67455347	0.508487581835885	ENCSR395ESQ	ENCFF122BGF	CD8-positive, alpha-beta T cell	/biosample-types/primary_cell_CL_0000625/	ENCODE-rE2G predictions for CD8-positive, alpha-beta T cell; Donor: ENCDO923WRX		ENCDO923WRX
CARNS1	chr11:67438477-67438977	chr11:67415677-67415678	0.20790745170526	ENCSR395ESQ	ENCFF122BGF	CD8-positive, alpha-beta T cell	/biosample-types/primary_cell_CL_0000625/	ENCODE-rE2G predictions for CD8-positive, alpha-beta T cell; Donor: ENCDO923WRX		ENCDO923WRX
CORO1B	chr11:67438477-67438977	chr11:67443512-67443513	0.822019043047803	ENCSR395ESQ	ENCFF122BGF	CD8-positive, alpha-beta T cell	/biosample-types/primary_cell_CL_0000625/	ENCODE-rE2G predictions for CD8-positive, alpha-beta T cell; Donor: ENCDO923WRX		ENCDO923WRX
PTPRCAP	chr11:67438477-67438977	chr11:67437682-67437683	0.887381936662177	ENCSR395ESQ	ENCFF122BGF	CD8-positive, alpha-beta T cell	/biosample-types/primary_cell_CL_0000625/	ENCODE-rE2G predictions for CD8-positive, alpha-beta T cell; Donor: ENCDO923WRX		ENCDO923WRX
CORO1B	chr11:67443262-67444692	chr11:67443512-67443513	0.999984740052695	ENCSR395ESQ	ENCFF122BGF	CD8-positive, alpha-beta T cell	/biosample-types/primary_cell_CL_0000625/	ENCODE-rE2G predictions for CD8-positive, alpha-beta T cell; Donor: ENCDO923WRX		ENCDO923WRX
CABP4	chr11:67446215-67446715	chr11:67455346-67455347	0.305581210526787	ENCSR395ESQ	ENCFF122BGF	CD8-positive, alpha-beta T cell	/biosample-types/primary_cell_CL_0000625/	ENCODE-rE2G predictions for CD8-positive, alpha-beta T cell; Donor: ENCDO923WRX		ENCDO923WRX
CORO1B	chr11:67446215-67446715	chr11:67443512-67443513	0.282856358387785	ENCSR395ESQ	ENCFF122BGF	CD8-positive, alpha-beta T cell	/biosample-types/primary_cell_CL_0000625/	ENCODE-rE2G predictions for CD8-positive, alpha-beta T cell; Donor: ENCDO923WRX		ENCDO923WRX
CABP4	chr11:67450668-67451646	chr11:67455346-67455347	0.315174362870032	ENCSR395ESQ	ENCFF122BGF	CD8-positive, alpha-beta T cell	/biosample-types/primary_cell_CL_0000625/	ENCODE-rE2G predictions for CD8-positive, alpha-beta T cell; Donor: ENCDO923WRX		ENCDO923WRX
CABP4	chr11:67454681-67455596	chr11:67455346-67455347	0.999996622400512	ENCSR395ESQ	ENCFF122BGF	CD8-positive, alpha-beta T cell	/biosample-types/primary_cell_CL_0000625/	ENCODE-rE2G predictions for CD8-positive, alpha-beta T cell; Donor: ENCDO923WRX		ENCDO923WRX
CABP4	chr11:67464565-67465065	chr11:67455346-67455347	0.977574821876428	ENCSR395ESQ	ENCFF122BGF	CD8-positive, alpha-beta T cell	/biosample-types/primary_cell_CL_0000625/	ENCODE-rE2G predictions for CD8-positive, alpha-beta T cell; Donor: ENCDO923WRX		ENCDO923WRX
CORO1B	chr11:67464565-67465065	chr11:67443512-67443513	0.455078998127733	ENCSR395ESQ	ENCFF122BGF	CD8-positive, alpha-beta T cell	/biosample-types/primary_cell_CL_0000625/	ENCODE-rE2G predictions for CD8-positive, alpha-beta T cell; Donor: ENCDO923WRX		ENCDO923WRX
PITPNM1	chr11:67464565-67465065	chr11:67505372-67505373	0.226474311724141	ENCSR395ESQ	ENCFF122BGF	CD8-positive, alpha-beta T cell	/biosample-types/primary_cell_CL_0000625/	ENCODE-rE2G predictions for CD8-positive, alpha-beta T cell; Donor: ENCDO923WRX		ENCDO923WRX
PTPRCAP	chr11:67464565-67465065	chr11:67437682-67437683	0.20232085525596	ENCSR395ESQ	ENCFF122BGF	CD8-positive, alpha-beta T cell	/biosample-types/primary_cell_CL_0000625/	ENCODE-rE2G predictions for CD8-positive, alpha-beta T cell; Donor: ENCDO923WRX		ENCDO923WRX
TMEM134	chr11:67464565-67465065	chr11:67469277-67469278	0.900429436554549	ENCSR395ESQ	ENCFF122BGF	CD8-positive, alpha-beta T cell	/biosample-types/primary_cell_CL_0000625/	ENCODE-rE2G predictions for CD8-positive, alpha-beta T cell; Donor: ENCDO923WRX		ENCDO923WRX
TMEM134	chr11:67468697-67469589	chr11:67469277-67469278	0.999992254035246	ENCSR395ESQ	ENCFF122BGF	CD8-positive, alpha-beta T cell	/biosample-types/primary_cell_CL_0000625/	ENCODE-rE2G predictions for CD8-positive, alpha-beta T cell; Donor: ENCDO923WRX		ENCDO923WRX
AIP	chr11:67482778-67483622	chr11:67483028-67483029	0.999937196949692	ENCSR395ESQ	ENCFF122BGF	CD8-positive, alpha-beta T cell	/biosample-types/primary_cell_CL_0000625/	ENCODE-rE2G predictions for CD8-positive, alpha-beta T cell; Donor: ENCDO923WRX		ENCDO923WRX
AIP	chr11:67483920-67484420	chr11:67483028-67483029	0.280254829456956	ENCSR395ESQ	ENCFF122BGF	CD8-positive, alpha-beta T cell	/biosample-types/primary_cell_CL_0000625/	ENCODE-rE2G predictions for CD8-positive, alpha-beta T cell; Donor: ENCDO923WRX		ENCDO923WRX
PITPNM1	chr11:67483920-67484420	chr11:67505372-67505373	0.299825539675906	ENCSR395ESQ	ENCFF122BGF	CD8-positive, alpha-beta T cell	/biosample-types/primary_cell_CL_0000625/	ENCODE-rE2G predictions for CD8-positive, alpha-beta T cell; Donor: ENCDO923WRX		ENCDO923WRX
AIP	chr11:67484926-67485426	chr11:67483028-67483029	0.219789690626295	ENCSR395ESQ	ENCFF122BGF	CD8-positive, alpha-beta T cell	/biosample-types/primary_cell_CL_0000625/	ENCODE-rE2G predictions for CD8-positive, alpha-beta T cell; Donor: ENCDO923WRX		ENCDO923WRX
PITPNM1	chr11:67484926-67485426	chr11:67505372-67505373	0.231178150698546	ENCSR395ESQ	ENCFF122BGF	CD8-positive, alpha-beta T cell	/biosample-types/primary_cell_CL_0000625/	ENCODE-rE2G predictions for CD8-positive, alpha-beta T cell; Donor: ENCDO923WRX		ENCDO923WRX
PITPNM1	chr11:67485818-67486318	chr11:67505372-67505373	0.203840887896633	ENCSR395ESQ	ENCFF122BGF	CD8-positive, alpha-beta T cell	/biosample-types/primary_cell_CL_0000625/	ENCODE-rE2G predictions for CD8-positive, alpha-beta T cell; Donor: ENCDO923WRX		ENCDO923WRX
PITPNM1	chr11:67505122-67505640	chr11:67505372-67505373	0.999999340298424	ENCSR395ESQ	ENCFF122BGF	CD8-positive, alpha-beta T cell	/biosample-types/primary_cell_CL_0000625/	ENCODE-rE2G predictions for CD8-positive, alpha-beta T cell; Donor: ENCDO923WRX		ENCDO923WRX
CABP4	chr11:67505990-67506490	chr11:67455346-67455347	0.420365896612772	ENCSR395ESQ	ENCFF122BGF	CD8-positive, alpha-beta T cell	/biosample-types/primary_cell_CL_0000625/	ENCODE-rE2G predictions for CD8-positive, alpha-beta T cell; Donor: ENCDO923WRX		ENCDO923WRX
CDK2AP2	chr11:67505990-67506490	chr11:67508187-67508188	0.879974616053443	ENCSR395ESQ	ENCFF122BGF	CD8-positive, alpha-beta T cell	/biosample-types/primary_cell_CL_0000625/	ENCODE-rE2G predictions for CD8-positive, alpha-beta T cell; Donor: ENCDO923WRX		ENCDO923WRX
GSTP1	chr11:67505990-67506490	chr11:67583594-67583595	0.329546665261629	ENCSR395ESQ	ENCFF122BGF	CD8-positive, alpha-beta T cell	/biosample-types/primary_cell_CL_0000625/	ENCODE-rE2G predictions for CD8-positive, alpha-beta T cell; Donor: ENCDO923WRX		ENCDO923WRX
PITPNM1	chr11:67505990-67506490	chr11:67505372-67505373	0.9690058043027	ENCSR395ESQ	ENCFF122BGF	CD8-positive, alpha-beta T cell	/biosample-types/primary_cell_CL_0000625/	ENCODE-rE2G predictions for CD8-positive, alpha-beta T cell; Donor: ENCDO923WRX		ENCDO923WRX
TMEM134	chr11:67505990-67506490	chr11:67469277-67469278	0.300392680262715	ENCSR395ESQ	ENCFF122BGF	CD8-positive, alpha-beta T cell	/biosample-types/primary_cell_CL_0000625/	ENCODE-rE2G predictions for CD8-positive, alpha-beta T cell; Donor: ENCDO923WRX		ENCDO923WRX
CDK2AP2	chr11:67507631-67508974	chr11:67508187-67508188	0.99998930228406	ENCSR395ESQ	ENCFF122BGF	CD8-positive, alpha-beta T cell	/biosample-types/primary_cell_CL_0000625/	ENCODE-rE2G predictions for CD8-positive, alpha-beta T cell; Donor: ENCDO923WRX		ENCDO923WRX
GSTP1	chr11:67579422-67579922	chr11:67583594-67583595	0.408487901069599	ENCSR395ESQ	ENCFF122BGF	CD8-positive, alpha-beta T cell	/biosample-types/primary_cell_CL_0000625/	ENCODE-rE2G predictions for CD8-positive, alpha-beta T cell; Donor: ENCDO923WRX		ENCDO923WRX
GSTP1	chr11:67582523-67583023	chr11:67583594-67583595	0.652375314315598	ENCSR395ESQ	ENCFF122BGF	CD8-positive, alpha-beta T cell	/biosample-types/primary_cell_CL_0000625/	ENCODE-rE2G predictions for CD8-positive, alpha-beta T cell; Donor: ENCDO923WRX		ENCDO923WRX
GSTP1	chr11:67583344-67584042	chr11:67583594-67583595	0.999994659013693	ENCSR395ESQ	ENCFF122BGF	CD8-positive, alpha-beta T cell	/biosample-types/primary_cell_CL_0000625/	ENCODE-rE2G predictions for CD8-positive, alpha-beta T cell; Donor: ENCDO923WRX		ENCDO923WRX
GSTP1	chr11:67584167-67584667	chr11:67583594-67583595	0.741121998472367	ENCSR395ESQ	ENCFF122BGF	CD8-positive, alpha-beta T cell	/biosample-types/primary_cell_CL_0000625/	ENCODE-rE2G predictions for CD8-positive, alpha-beta T cell; Donor: ENCDO923WRX		ENCDO923WRX
C11orf72	chr11:67606456-67607101	chr11:67606706-67606707	0.999986221408353	ENCSR395ESQ	ENCFF122BGF	CD8-positive, alpha-beta T cell	/biosample-types/primary_cell_CL_0000625/	ENCODE-rE2G predictions for CD8-positive, alpha-beta T cell; Donor: ENCDO923WRX		ENCDO923WRX
NDUFV1	chr11:67606456-67607101	chr11:67606851-67606852	0.999953013193793	ENCSR395ESQ	ENCFF122BGF	CD8-positive, alpha-beta T cell	/biosample-types/primary_cell_CL_0000625/	ENCODE-rE2G predictions for CD8-positive, alpha-beta T cell; Donor: ENCDO923WRX		ENCDO923WRX
ACY3	chr11:67613884-67614581	chr11:67650659-67650660	0.420974705324474	ENCSR395ESQ	ENCFF122BGF	CD8-positive, alpha-beta T cell	/biosample-types/primary_cell_CL_0000625/	ENCODE-rE2G predictions for CD8-positive, alpha-beta T cell; Donor: ENCDO923WRX		ENCDO923WRX
C11orf72	chr11:67613884-67614581	chr11:67606706-67606707	0.824947123599575	ENCSR395ESQ	ENCFF122BGF	CD8-positive, alpha-beta T cell	/biosample-types/primary_cell_CL_0000625/	ENCODE-rE2G predictions for CD8-positive, alpha-beta T cell; Donor: ENCDO923WRX		ENCDO923WRX
GSTP1	chr11:67613884-67614581	chr11:67583594-67583595	0.396033116218053	ENCSR395ESQ	ENCFF122BGF	CD8-positive, alpha-beta T cell	/biosample-types/primary_cell_CL_0000625/	ENCODE-rE2G predictions for CD8-positive, alpha-beta T cell; Donor: ENCDO923WRX		ENCDO923WRX
NDUFV1	chr11:67613884-67614581	chr11:67606851-67606852	0.584216403748816	ENCSR395ESQ	ENCFF122BGF	CD8-positive, alpha-beta T cell	/biosample-types/primary_cell_CL_0000625/	ENCODE-rE2G predictions for CD8-positive, alpha-beta T cell; Donor: ENCDO923WRX		ENCDO923WRX
NUDT8	chr11:67613884-67614581	chr11:67629937-67629938	0.566672569714737	ENCSR395ESQ	ENCFF122BGF	CD8-positive, alpha-beta T cell	/biosample-types/primary_cell_CL_0000625/	ENCODE-rE2G predictions for CD8-positive, alpha-beta T cell; Donor: ENCDO923WRX		ENCDO923WRX
TBX10	chr11:67613884-67614581	chr11:67639560-67639561	0.604262780711209	ENCSR395ESQ	ENCFF122BGF	CD8-positive, alpha-beta T cell	/biosample-types/primary_cell_CL_0000625/	ENCODE-rE2G predictions for CD8-positive, alpha-beta T cell; Donor: ENCDO923WRX		ENCDO923WRX
NUDT8	chr11:67629178-67629678	chr11:67629937-67629938	0.999964259080216	ENCSR395ESQ	ENCFF122BGF	CD8-positive, alpha-beta T cell	/biosample-types/primary_cell_CL_0000625/	ENCODE-rE2G predictions for CD8-positive, alpha-beta T cell; Donor: ENCDO923WRX		ENCDO923WRX
NUDT8	chr11:67629687-67630998	chr11:67629937-67629938	0.999979348750917	ENCSR395ESQ	ENCFF122BGF	CD8-positive, alpha-beta T cell	/biosample-types/primary_cell_CL_0000625/	ENCODE-rE2G predictions for CD8-positive, alpha-beta T cell; Donor: ENCDO923WRX		ENCDO923WRX
TBX10	chr11:67639310-67639810	chr11:67639560-67639561	0.999999997448664	ENCSR395ESQ	ENCFF122BGF	CD8-positive, alpha-beta T cell	/biosample-types/primary_cell_CL_0000625/	ENCODE-rE2G predictions for CD8-positive, alpha-beta T cell; Donor: ENCDO923WRX		ENCDO923WRX
TBX10	chr11:67639908-67640408	chr11:67639560-67639561	0.999991433520336	ENCSR395ESQ	ENCFF122BGF	CD8-positive, alpha-beta T cell	/biosample-types/primary_cell_CL_0000625/	ENCODE-rE2G predictions for CD8-positive, alpha-beta T cell; Donor: ENCDO923WRX		ENCDO923WRX
ACY3	chr11:67646557-67647057	chr11:67650659-67650660	0.80013448998309	ENCSR395ESQ	ENCFF122BGF	CD8-positive, alpha-beta T cell	/biosample-types/primary_cell_CL_0000625/	ENCODE-rE2G predictions for CD8-positive, alpha-beta T cell; Donor: ENCDO923WRX		ENCDO923WRX
TBX10	chr11:67646557-67647057	chr11:67639560-67639561	0.511667164810645	ENCSR395ESQ	ENCFF122BGF	CD8-positive, alpha-beta T cell	/biosample-types/primary_cell_CL_0000625/	ENCODE-rE2G predictions for CD8-positive, alpha-beta T cell; Donor: ENCDO923WRX		ENCDO923WRX
ACY3	chr11:67648053-67648553	chr11:67650659-67650660	0.864918837657391	ENCSR395ESQ	ENCFF122BGF	CD8-positive, alpha-beta T cell	/biosample-types/primary_cell_CL_0000625/	ENCODE-rE2G predictions for CD8-positive, alpha-beta T cell; Donor: ENCDO923WRX		ENCDO923WRX
TBX10	chr11:67648053-67648553	chr11:67639560-67639561	0.678169582769549	ENCSR395ESQ	ENCFF122BGF	CD8-positive, alpha-beta T cell	/biosample-types/primary_cell_CL_0000625/	ENCODE-rE2G predictions for CD8-positive, alpha-beta T cell; Donor: ENCDO923WRX		ENCDO923WRX
ACY3	chr11:67650349-67651057	chr11:67650659-67650660	0.999997958568891	ENCSR395ESQ	ENCFF122BGF	CD8-positive, alpha-beta T cell	/biosample-types/primary_cell_CL_0000625/	ENCODE-rE2G predictions for CD8-positive, alpha-beta T cell; Donor: ENCDO923WRX		ENCDO923WRX
ACY3	chr11:67659337-67659837	chr11:67650659-67650660	0.590736991431441	ENCSR395ESQ	ENCFF122BGF	CD8-positive, alpha-beta T cell	/biosample-types/primary_cell_CL_0000625/	ENCODE-rE2G predictions for CD8-positive, alpha-beta T cell; Donor: ENCDO923WRX		ENCDO923WRX
TBX10	chr11:67659337-67659837	chr11:67639560-67639561	0.243997030795481	ENCSR395ESQ	ENCFF122BGF	CD8-positive, alpha-beta T cell	/biosample-types/primary_cell_CL_0000625/	ENCODE-rE2G predictions for CD8-positive, alpha-beta T cell; Donor: ENCDO923WRX		ENCDO923WRX
ACY3	chr11:67805230-67806203	chr11:67650659-67650660	0.206094312680393	ENCSR395ESQ	ENCFF122BGF	CD8-positive, alpha-beta T cell	/biosample-types/primary_cell_CL_0000625/	ENCODE-rE2G predictions for CD8-positive, alpha-beta T cell; Donor: ENCDO923WRX		ENCDO923WRX
ALDH3B1	chr11:67805230-67806203	chr11:68010304-68010305	0.3383796082993	ENCSR395ESQ	ENCFF122BGF	CD8-positive, alpha-beta T cell	/biosample-types/primary_cell_CL_0000625/	ENCODE-rE2G predictions for CD8-positive, alpha-beta T cell; Donor: ENCDO923WRX		ENCDO923WRX
TBX10	chr11:67805230-67806203	chr11:67639560-67639561	0.30697688491811	ENCSR395ESQ	ENCFF122BGF	CD8-positive, alpha-beta T cell	/biosample-types/primary_cell_CL_0000625/	ENCODE-rE2G predictions for CD8-positive, alpha-beta T cell; Donor: ENCDO923WRX		ENCDO923WRX
UNC93B1	chr11:67805230-67806203	chr11:68004125-68004126	0.331970245772166	ENCSR395ESQ	ENCFF122BGF	CD8-positive, alpha-beta T cell	/biosample-types/primary_cell_CL_0000625/	ENCODE-rE2G predictions for CD8-positive, alpha-beta T cell; Donor: ENCDO923WRX		ENCDO923WRX
ALDH3B1	chr11:67955318-67956106	chr11:68010304-68010305	0.211733724953457	ENCSR395ESQ	ENCFF122BGF	CD8-positive, alpha-beta T cell	/biosample-types/primary_cell_CL_0000625/	ENCODE-rE2G predictions for CD8-positive, alpha-beta T cell; Donor: ENCDO923WRX		ENCDO923WRX
UNC93B1	chr11:67955318-67956106	chr11:68004125-68004126	0.227658547059837	ENCSR395ESQ	ENCFF122BGF	CD8-positive, alpha-beta T cell	/biosample-types/primary_cell_CL_0000625/	ENCODE-rE2G predictions for CD8-positive, alpha-beta T cell; Donor: ENCDO923WRX		ENCDO923WRX
ALDH3B1	chr11:67993751-67994251	chr11:68010304-68010305	0.261667032432792	ENCSR395ESQ	ENCFF122BGF	CD8-positive, alpha-beta T cell	/biosample-types/primary_cell_CL_0000625/	ENCODE-rE2G predictions for CD8-positive, alpha-beta T cell; Donor: ENCDO923WRX		ENCDO923WRX
UNC93B1	chr11:67993751-67994251	chr11:68004125-68004126	0.372426053396837	ENCSR395ESQ	ENCFF122BGF	CD8-positive, alpha-beta T cell	/biosample-types/primary_cell_CL_0000625/	ENCODE-rE2G predictions for CD8-positive, alpha-beta T cell; Donor: ENCDO923WRX		ENCDO923WRX
ALDH3B1	chr11:67996671-67997431	chr11:68010304-68010305	0.382196368186628	ENCSR395ESQ	ENCFF122BGF	CD8-positive, alpha-beta T cell	/biosample-types/primary_cell_CL_0000625/	ENCODE-rE2G predictions for CD8-positive, alpha-beta T cell; Donor: ENCDO923WRX		ENCDO923WRX
UNC93B1	chr11:67996671-67997431	chr11:68004125-68004126	0.723663800590362	ENCSR395ESQ	ENCFF122BGF	CD8-positive, alpha-beta T cell	/biosample-types/primary_cell_CL_0000625/	ENCODE-rE2G predictions for CD8-positive, alpha-beta T cell; Donor: ENCDO923WRX		ENCDO923WRX
ALDH3B1	chr11:67998123-67998623	chr11:68010304-68010305	0.244727379054966	ENCSR395ESQ	ENCFF122BGF	CD8-positive, alpha-beta T cell	/biosample-types/primary_cell_CL_0000625/	ENCODE-rE2G predictions for CD8-positive, alpha-beta T cell; Donor: ENCDO923WRX		ENCDO923WRX
UNC93B1	chr11:67998123-67998623	chr11:68004125-68004126	0.513646984439213	ENCSR395ESQ	ENCFF122BGF	CD8-positive, alpha-beta T cell	/biosample-types/primary_cell_CL_0000625/	ENCODE-rE2G predictions for CD8-positive, alpha-beta T cell; Donor: ENCDO923WRX		ENCDO923WRX
ALDH3B1	chr11:68002934-68003434	chr11:68010304-68010305	0.397741565806491	ENCSR395ESQ	ENCFF122BGF	CD8-positive, alpha-beta T cell	/biosample-types/primary_cell_CL_0000625/	ENCODE-rE2G predictions for CD8-positive, alpha-beta T cell; Donor: ENCDO923WRX		ENCDO923WRX
UNC93B1	chr11:68002934-68003434	chr11:68004125-68004126	0.791870973112363	ENCSR395ESQ	ENCFF122BGF	CD8-positive, alpha-beta T cell	/biosample-types/primary_cell_CL_0000625/	ENCODE-rE2G predictions for CD8-positive, alpha-beta T cell; Donor: ENCDO923WRX		ENCDO923WRX
UNC93B1	chr11:68003441-68004433	chr11:68004125-68004126	0.999991181352015	ENCSR395ESQ	ENCFF122BGF	CD8-positive, alpha-beta T cell	/biosample-types/primary_cell_CL_0000625/	ENCODE-rE2G predictions for CD8-positive, alpha-beta T cell; Donor: ENCDO923WRX		ENCDO923WRX
ALDH3B1	chr11:68008895-68009395	chr11:68010304-68010305	0.711412271971918	ENCSR395ESQ	ENCFF122BGF	CD8-positive, alpha-beta T cell	/biosample-types/primary_cell_CL_0000625/	ENCODE-rE2G predictions for CD8-positive, alpha-beta T cell; Donor: ENCDO923WRX		ENCDO923WRX
UNC93B1	chr11:68008895-68009395	chr11:68004125-68004126	0.254298565319763	ENCSR395ESQ	ENCFF122BGF	CD8-positive, alpha-beta T cell	/biosample-types/primary_cell_CL_0000625/	ENCODE-rE2G predictions for CD8-positive, alpha-beta T cell; Donor: ENCDO923WRX		ENCDO923WRX
ALDH3B1	chr11:68009510-68010554	chr11:68010304-68010305	0.999993787255849	ENCSR395ESQ	ENCFF122BGF	CD8-positive, alpha-beta T cell	/biosample-types/primary_cell_CL_0000625/	ENCODE-rE2G predictions for CD8-positive, alpha-beta T cell; Donor: ENCDO923WRX		ENCDO923WRX
NDUFS8	chr11:68030219-68031141	chr11:68030616-68030617	0.999946496839934	ENCSR395ESQ	ENCFF122BGF	CD8-positive, alpha-beta T cell	/biosample-types/primary_cell_CL_0000625/	ENCODE-rE2G predictions for CD8-positive, alpha-beta T cell; Donor: ENCDO923WRX		ENCDO923WRX
TCIRG1	chr11:68036910-68037410	chr11:68038994-68038995	0.787495101198255	ENCSR395ESQ	ENCFF122BGF	CD8-positive, alpha-beta T cell	/biosample-types/primary_cell_CL_0000625/	ENCODE-rE2G predictions for CD8-positive, alpha-beta T cell; Donor: ENCDO923WRX		ENCDO923WRX
TCIRG1	chr11:68038744-68039267	chr11:68038994-68038995	0.999999201328163	ENCSR395ESQ	ENCFF122BGF	CD8-positive, alpha-beta T cell	/biosample-types/primary_cell_CL_0000625/	ENCODE-rE2G predictions for CD8-positive, alpha-beta T cell; Donor: ENCDO923WRX		ENCDO923WRX
ALDH3B1	chr11:68040200-68040957	chr11:68010304-68010305	0.296135037530394	ENCSR395ESQ	ENCFF122BGF	CD8-positive, alpha-beta T cell	/biosample-types/primary_cell_CL_0000625/	ENCODE-rE2G predictions for CD8-positive, alpha-beta T cell; Donor: ENCDO923WRX		ENCDO923WRX
TCIRG1	chr11:68040200-68040957	chr11:68038994-68038995	0.940425282720333	ENCSR395ESQ	ENCFF122BGF	CD8-positive, alpha-beta T cell	/biosample-types/primary_cell_CL_0000625/	ENCODE-rE2G predictions for CD8-positive, alpha-beta T cell; Donor: ENCDO923WRX		ENCDO923WRX
CHKA	chr11:68120324-68122048	chr11:68121391-68121392	0.999927052175884	ENCSR395ESQ	ENCFF122BGF	CD8-positive, alpha-beta T cell	/biosample-types/primary_cell_CL_0000625/	ENCODE-rE2G predictions for CD8-positive, alpha-beta T cell; Donor: ENCDO923WRX		ENCDO923WRX
KMT5B	chr11:68206063-68206563	chr11:68213317-68213318	0.263942266357936	ENCSR395ESQ	ENCFF122BGF	CD8-positive, alpha-beta T cell	/biosample-types/primary_cell_CL_0000625/	ENCODE-rE2G predictions for CD8-positive, alpha-beta T cell; Donor: ENCDO923WRX		ENCDO923WRX
KMT5B	chr11:68209051-68209551	chr11:68213317-68213318	0.495890954457469	ENCSR395ESQ	ENCFF122BGF	CD8-positive, alpha-beta T cell	/biosample-types/primary_cell_CL_0000625/	ENCODE-rE2G predictions for CD8-positive, alpha-beta T cell; Donor: ENCDO923WRX		ENCDO923WRX
KMT5B	chr11:68212556-68214594	chr11:68213317-68213318	0.999988863642187	ENCSR395ESQ	ENCFF122BGF	CD8-positive, alpha-beta T cell	/biosample-types/primary_cell_CL_0000625/	ENCODE-rE2G predictions for CD8-positive, alpha-beta T cell; Donor: ENCDO923WRX		ENCDO923WRX
KMT5B	chr11:68257322-68257822	chr11:68213317-68213318	0.269417911485712	ENCSR395ESQ	ENCFF122BGF	CD8-positive, alpha-beta T cell	/biosample-types/primary_cell_CL_0000625/	ENCODE-rE2G predictions for CD8-positive, alpha-beta T cell; Donor: ENCDO923WRX		ENCDO923WRX
LRP5	chr11:68257322-68257822	chr11:68312608-68312609	0.463510413435942	ENCSR395ESQ	ENCFF122BGF	CD8-positive, alpha-beta T cell	/biosample-types/primary_cell_CL_0000625/	ENCODE-rE2G predictions for CD8-positive, alpha-beta T cell; Donor: ENCDO923WRX		ENCDO923WRX
C11orf24	chr11:68271059-68272334	chr11:68272001-68272002	0.999870527083038	ENCSR395ESQ	ENCFF122BGF	CD8-positive, alpha-beta T cell	/biosample-types/primary_cell_CL_0000625/	ENCODE-rE2G predictions for CD8-positive, alpha-beta T cell; Donor: ENCDO923WRX		ENCDO923WRX
LRP5	chr11:68282061-68282561	chr11:68312608-68312609	0.305599495059198	ENCSR395ESQ	ENCFF122BGF	CD8-positive, alpha-beta T cell	/biosample-types/primary_cell_CL_0000625/	ENCODE-rE2G predictions for CD8-positive, alpha-beta T cell; Donor: ENCDO923WRX		ENCDO923WRX
LRP5	chr11:68297665-68298165	chr11:68312608-68312609	0.71581527083602	ENCSR395ESQ	ENCFF122BGF	CD8-positive, alpha-beta T cell	/biosample-types/primary_cell_CL_0000625/	ENCODE-rE2G predictions for CD8-positive, alpha-beta T cell; Donor: ENCDO923WRX		ENCDO923WRX
LRP5	chr11:68302726-68303226	chr11:68312608-68312609	0.221267621319706	ENCSR395ESQ	ENCFF122BGF	CD8-positive, alpha-beta T cell	/biosample-types/primary_cell_CL_0000625/	ENCODE-rE2G predictions for CD8-positive, alpha-beta T cell; Donor: ENCDO923WRX		ENCDO923WRX
LRP5	chr11:68311467-68312858	chr11:68312608-68312609	0.999991763530292	ENCSR395ESQ	ENCFF122BGF	CD8-positive, alpha-beta T cell	/biosample-types/primary_cell_CL_0000625/	ENCODE-rE2G predictions for CD8-positive, alpha-beta T cell; Donor: ENCDO923WRX		ENCDO923WRX
LRP5	chr11:68313038-68314015	chr11:68312608-68312609	0.999986026270803	ENCSR395ESQ	ENCFF122BGF	CD8-positive, alpha-beta T cell	/biosample-types/primary_cell_CL_0000625/	ENCODE-rE2G predictions for CD8-positive, alpha-beta T cell; Donor: ENCDO923WRX		ENCDO923WRX
LRP5	chr11:68314716-68315216	chr11:68312608-68312609	0.647355747480752	ENCSR395ESQ	ENCFF122BGF	CD8-positive, alpha-beta T cell	/biosample-types/primary_cell_CL_0000625/	ENCODE-rE2G predictions for CD8-positive, alpha-beta T cell; Donor: ENCDO923WRX		ENCDO923WRX
LRP5	chr11:68328301-68328801	chr11:68312608-68312609	0.373071198623522	ENCSR395ESQ	ENCFF122BGF	CD8-positive, alpha-beta T cell	/biosample-types/primary_cell_CL_0000625/	ENCODE-rE2G predictions for CD8-positive, alpha-beta T cell; Donor: ENCDO923WRX		ENCDO923WRX
LRP5	chr11:68330582-68331852	chr11:68312608-68312609	0.477928801154198	ENCSR395ESQ	ENCFF122BGF	CD8-positive, alpha-beta T cell	/biosample-types/primary_cell_CL_0000625/	ENCODE-rE2G predictions for CD8-positive, alpha-beta T cell; Donor: ENCDO923WRX		ENCDO923WRX
LRP5	chr11:68335604-68336104	chr11:68312608-68312609	0.279080962664444	ENCSR395ESQ	ENCFF122BGF	CD8-positive, alpha-beta T cell	/biosample-types/primary_cell_CL_0000625/	ENCODE-rE2G predictions for CD8-positive, alpha-beta T cell; Donor: ENCDO923WRX		ENCDO923WRX
LRP5	chr11:68337361-68337861	chr11:68312608-68312609	0.265196481331258	ENCSR395ESQ	ENCFF122BGF	CD8-positive, alpha-beta T cell	/biosample-types/primary_cell_CL_0000625/	ENCODE-rE2G predictions for CD8-positive, alpha-beta T cell; Donor: ENCDO923WRX		ENCDO923WRX
LRP5	chr11:68340309-68341188	chr11:68312608-68312609	0.53287554840736	ENCSR395ESQ	ENCFF122BGF	CD8-positive, alpha-beta T cell	/biosample-types/primary_cell_CL_0000625/	ENCODE-rE2G predictions for CD8-positive, alpha-beta T cell; Donor: ENCDO923WRX		ENCDO923WRX
LRP5	chr11:68343679-68344179	chr11:68312608-68312609	0.276080672045288	ENCSR395ESQ	ENCFF122BGF	CD8-positive, alpha-beta T cell	/biosample-types/primary_cell_CL_0000625/	ENCODE-rE2G predictions for CD8-positive, alpha-beta T cell; Donor: ENCDO923WRX		ENCDO923WRX
LRP5	chr11:68380376-68380876	chr11:68312608-68312609	0.34945960248973	ENCSR395ESQ	ENCFF122BGF	CD8-positive, alpha-beta T cell	/biosample-types/primary_cell_CL_0000625/	ENCODE-rE2G predictions for CD8-positive, alpha-beta T cell; Donor: ENCDO923WRX		ENCDO923WRX
LRP5	chr11:68383876-68384376	chr11:68312608-68312609	0.566172425658696	ENCSR395ESQ	ENCFF122BGF	CD8-positive, alpha-beta T cell	/biosample-types/primary_cell_CL_0000625/	ENCODE-rE2G predictions for CD8-positive, alpha-beta T cell; Donor: ENCDO923WRX		ENCDO923WRX
LRP5	chr11:68386268-68386768	chr11:68312608-68312609	0.206707137363815	ENCSR395ESQ	ENCFF122BGF	CD8-positive, alpha-beta T cell	/biosample-types/primary_cell_CL_0000625/	ENCODE-rE2G predictions for CD8-positive, alpha-beta T cell; Donor: ENCDO923WRX		ENCDO923WRX
LRP5	chr11:68446882-68448081	chr11:68312608-68312609	0.486163216800414	ENCSR395ESQ	ENCFF122BGF	CD8-positive, alpha-beta T cell	/biosample-types/primary_cell_CL_0000625/	ENCODE-rE2G predictions for CD8-positive, alpha-beta T cell; Donor: ENCDO923WRX		ENCDO923WRX
PPP6R3	chr11:68460055-68461189	chr11:68460717-68460718	0.999979585445898	ENCSR395ESQ	ENCFF122BGF	CD8-positive, alpha-beta T cell	/biosample-types/primary_cell_CL_0000625/	ENCODE-rE2G predictions for CD8-positive, alpha-beta T cell; Donor: ENCDO923WRX		ENCDO923WRX
GAL	chr11:68468396-68468896	chr11:68684474-68684475	0.239710308493606	ENCSR395ESQ	ENCFF122BGF	CD8-positive, alpha-beta T cell	/biosample-types/primary_cell_CL_0000625/	ENCODE-rE2G predictions for CD8-positive, alpha-beta T cell; Donor: ENCDO923WRX		ENCDO923WRX
GAL	chr11:68470168-68470668	chr11:68684474-68684475	0.228341349424903	ENCSR395ESQ	ENCFF122BGF	CD8-positive, alpha-beta T cell	/biosample-types/primary_cell_CL_0000625/	ENCODE-rE2G predictions for CD8-positive, alpha-beta T cell; Donor: ENCDO923WRX		ENCDO923WRX
GAL	chr11:68471743-68472492	chr11:68684474-68684475	0.314674335570897	ENCSR395ESQ	ENCFF122BGF	CD8-positive, alpha-beta T cell	/biosample-types/primary_cell_CL_0000625/	ENCODE-rE2G predictions for CD8-positive, alpha-beta T cell; Donor: ENCDO923WRX		ENCDO923WRX
PPP6R3	chr11:68471743-68472492	chr11:68460717-68460718	0.288147693992543	ENCSR395ESQ	ENCFF122BGF	CD8-positive, alpha-beta T cell	/biosample-types/primary_cell_CL_0000625/	ENCODE-rE2G predictions for CD8-positive, alpha-beta T cell; Donor: ENCDO923WRX		ENCDO923WRX
GAL	chr11:68524677-68525177	chr11:68684474-68684475	0.20794273082524	ENCSR395ESQ	ENCFF122BGF	CD8-positive, alpha-beta T cell	/biosample-types/primary_cell_CL_0000625/	ENCODE-rE2G predictions for CD8-positive, alpha-beta T cell; Donor: ENCDO923WRX		ENCDO923WRX
GAL	chr11:68527547-68528047	chr11:68684474-68684475	0.234774891007687	ENCSR395ESQ	ENCFF122BGF	CD8-positive, alpha-beta T cell	/biosample-types/primary_cell_CL_0000625/	ENCODE-rE2G predictions for CD8-positive, alpha-beta T cell; Donor: ENCDO923WRX		ENCDO923WRX
GAL	chr11:68528677-68529177	chr11:68684474-68684475	0.266551452525274	ENCSR395ESQ	ENCFF122BGF	CD8-positive, alpha-beta T cell	/biosample-types/primary_cell_CL_0000625/	ENCODE-rE2G predictions for CD8-positive, alpha-beta T cell; Donor: ENCDO923WRX		ENCDO923WRX
GAL	chr11:68533887-68534387	chr11:68684474-68684475	0.206406245241502	ENCSR395ESQ	ENCFF122BGF	CD8-positive, alpha-beta T cell	/biosample-types/primary_cell_CL_0000625/	ENCODE-rE2G predictions for CD8-positive, alpha-beta T cell; Donor: ENCDO923WRX		ENCDO923WRX
GAL	chr11:68543289-68543955	chr11:68684474-68684475	0.201451264011734	ENCSR395ESQ	ENCFF122BGF	CD8-positive, alpha-beta T cell	/biosample-types/primary_cell_CL_0000625/	ENCODE-rE2G predictions for CD8-positive, alpha-beta T cell; Donor: ENCDO923WRX		ENCDO923WRX
GAL	chr11:68550102-68550860	chr11:68684474-68684475	0.243273794821045	ENCSR395ESQ	ENCFF122BGF	CD8-positive, alpha-beta T cell	/biosample-types/primary_cell_CL_0000625/	ENCODE-rE2G predictions for CD8-positive, alpha-beta T cell; Donor: ENCDO923WRX		ENCDO923WRX
GAL	chr11:68583966-68584466	chr11:68684474-68684475	0.222155119316644	ENCSR395ESQ	ENCFF122BGF	CD8-positive, alpha-beta T cell	/biosample-types/primary_cell_CL_0000625/	ENCODE-rE2G predictions for CD8-positive, alpha-beta T cell; Donor: ENCDO923WRX		ENCDO923WRX
GAL	chr11:68615654-68616154	chr11:68684474-68684475	0.206255206518075	ENCSR395ESQ	ENCFF122BGF	CD8-positive, alpha-beta T cell	/biosample-types/primary_cell_CL_0000625/	ENCODE-rE2G predictions for CD8-positive, alpha-beta T cell; Donor: ENCDO923WRX		ENCDO923WRX
GAL	chr11:68632748-68633248	chr11:68684474-68684475	0.250997742178647	ENCSR395ESQ	ENCFF122BGF	CD8-positive, alpha-beta T cell	/biosample-types/primary_cell_CL_0000625/	ENCODE-rE2G predictions for CD8-positive, alpha-beta T cell; Donor: ENCDO923WRX		ENCDO923WRX
GAL	chr11:68683878-68684724	chr11:68684474-68684475	0.99999314652589	ENCSR395ESQ	ENCFF122BGF	CD8-positive, alpha-beta T cell	/biosample-types/primary_cell_CL_0000625/	ENCODE-rE2G predictions for CD8-positive, alpha-beta T cell; Donor: ENCDO923WRX		ENCDO923WRX
GAL	chr11:68690624-68691124	chr11:68684474-68684475	0.760132681480081	ENCSR395ESQ	ENCFF122BGF	CD8-positive, alpha-beta T cell	/biosample-types/primary_cell_CL_0000625/	ENCODE-rE2G predictions for CD8-positive, alpha-beta T cell; Donor: ENCDO923WRX		ENCDO923WRX
GAL	chr11:68695803-68696303	chr11:68684474-68684475	0.371484693622836	ENCSR395ESQ	ENCFF122BGF	CD8-positive, alpha-beta T cell	/biosample-types/primary_cell_CL_0000625/	ENCODE-rE2G predictions for CD8-positive, alpha-beta T cell; Donor: ENCDO923WRX		ENCDO923WRX
GAL	chr11:68750043-68750543	chr11:68684474-68684475	0.394596259880295	ENCSR395ESQ	ENCFF122BGF	CD8-positive, alpha-beta T cell	/biosample-types/primary_cell_CL_0000625/	ENCODE-rE2G predictions for CD8-positive, alpha-beta T cell; Donor: ENCDO923WRX		ENCDO923WRX
TESMIN	chr11:68750043-68750543	chr11:68751520-68751521	0.835931391380593	ENCSR395ESQ	ENCFF122BGF	CD8-positive, alpha-beta T cell	/biosample-types/primary_cell_CL_0000625/	ENCODE-rE2G predictions for CD8-positive, alpha-beta T cell; Donor: ENCDO923WRX		ENCDO923WRX
TESMIN	chr11:68751270-68751872	chr11:68751520-68751521	0.999995959808548	ENCSR395ESQ	ENCFF122BGF	CD8-positive, alpha-beta T cell	/biosample-types/primary_cell_CL_0000625/	ENCODE-rE2G predictions for CD8-positive, alpha-beta T cell; Donor: ENCDO923WRX		ENCDO923WRX
TESMIN	chr11:68756419-68756919	chr11:68751520-68751521	0.233442284631765	ENCSR395ESQ	ENCFF122BGF	CD8-positive, alpha-beta T cell	/biosample-types/primary_cell_CL_0000625/	ENCODE-rE2G predictions for CD8-positive, alpha-beta T cell; Donor: ENCDO923WRX		ENCDO923WRX
CPT1A	chr11:68825560-68826060	chr11:68841931-68841932	0.488646433778668	ENCSR395ESQ	ENCFF122BGF	CD8-positive, alpha-beta T cell	/biosample-types/primary_cell_CL_0000625/	ENCODE-rE2G predictions for CD8-positive, alpha-beta T cell; Donor: ENCDO923WRX		ENCDO923WRX
GAL	chr11:68825560-68826060	chr11:68684474-68684475	0.31349666842373	ENCSR395ESQ	ENCFF122BGF	CD8-positive, alpha-beta T cell	/biosample-types/primary_cell_CL_0000625/	ENCODE-rE2G predictions for CD8-positive, alpha-beta T cell; Donor: ENCDO923WRX		ENCDO923WRX
TESMIN	chr11:68825560-68826060	chr11:68751520-68751521	0.268050706774603	ENCSR395ESQ	ENCFF122BGF	CD8-positive, alpha-beta T cell	/biosample-types/primary_cell_CL_0000625/	ENCODE-rE2G predictions for CD8-positive, alpha-beta T cell; Donor: ENCDO923WRX		ENCDO923WRX
CPT1A	chr11:68839136-68839636	chr11:68841931-68841932	0.994268037154561	ENCSR395ESQ	ENCFF122BGF	CD8-positive, alpha-beta T cell	/biosample-types/primary_cell_CL_0000625/	ENCODE-rE2G predictions for CD8-positive, alpha-beta T cell; Donor: ENCDO923WRX		ENCDO923WRX
GAL	chr11:68839136-68839636	chr11:68684474-68684475	0.803511618436901	ENCSR395ESQ	ENCFF122BGF	CD8-positive, alpha-beta T cell	/biosample-types/primary_cell_CL_0000625/	ENCODE-rE2G predictions for CD8-positive, alpha-beta T cell; Donor: ENCDO923WRX		ENCDO923WRX
IGHMBP2	chr11:68839136-68839636	chr11:68903850-68903851	0.44900453492194	ENCSR395ESQ	ENCFF122BGF	CD8-positive, alpha-beta T cell	/biosample-types/primary_cell_CL_0000625/	ENCODE-rE2G predictions for CD8-positive, alpha-beta T cell; Donor: ENCDO923WRX		ENCDO923WRX
LRP5	chr11:68839136-68839636	chr11:68312608-68312609	0.242290273978076	ENCSR395ESQ	ENCFF122BGF	CD8-positive, alpha-beta T cell	/biosample-types/primary_cell_CL_0000625/	ENCODE-rE2G predictions for CD8-positive, alpha-beta T cell; Donor: ENCDO923WRX		ENCDO923WRX
MRGPRF	chr11:68839136-68839636	chr11:69013382-69013383	0.512288179614875	ENCSR395ESQ	ENCFF122BGF	CD8-positive, alpha-beta T cell	/biosample-types/primary_cell_CL_0000625/	ENCODE-rE2G predictions for CD8-positive, alpha-beta T cell; Donor: ENCDO923WRX		ENCDO923WRX
MRPL21	chr11:68839136-68839636	chr11:68903835-68903836	0.735263257439146	ENCSR395ESQ	ENCFF122BGF	CD8-positive, alpha-beta T cell	/biosample-types/primary_cell_CL_0000625/	ENCODE-rE2G predictions for CD8-positive, alpha-beta T cell; Donor: ENCDO923WRX		ENCDO923WRX
TESMIN	chr11:68839136-68839636	chr11:68751520-68751521	0.836803834717975	ENCSR395ESQ	ENCFF122BGF	CD8-positive, alpha-beta T cell	/biosample-types/primary_cell_CL_0000625/	ENCODE-rE2G predictions for CD8-positive, alpha-beta T cell; Donor: ENCDO923WRX		ENCDO923WRX
TPCN2	chr11:68839136-68839636	chr11:69048881-69048882	0.229616504839055	ENCSR395ESQ	ENCFF122BGF	CD8-positive, alpha-beta T cell	/biosample-types/primary_cell_CL_0000625/	ENCODE-rE2G predictions for CD8-positive, alpha-beta T cell; Donor: ENCDO923WRX		ENCDO923WRX
CPT1A	chr11:68841670-68842436	chr11:68841931-68841932	0.999995740594721	ENCSR395ESQ	ENCFF122BGF	CD8-positive, alpha-beta T cell	/biosample-types/primary_cell_CL_0000625/	ENCODE-rE2G predictions for CD8-positive, alpha-beta T cell; Donor: ENCDO923WRX		ENCDO923WRX
CPT1A	chr11:68842913-68843413	chr11:68841931-68841932	0.876650490935013	ENCSR395ESQ	ENCFF122BGF	CD8-positive, alpha-beta T cell	/biosample-types/primary_cell_CL_0000625/	ENCODE-rE2G predictions for CD8-positive, alpha-beta T cell; Donor: ENCDO923WRX		ENCDO923WRX
CPT1A	chr11:68843598-68844329	chr11:68841931-68841932	0.97274843982008	ENCSR395ESQ	ENCFF122BGF	CD8-positive, alpha-beta T cell	/biosample-types/primary_cell_CL_0000625/	ENCODE-rE2G predictions for CD8-positive, alpha-beta T cell; Donor: ENCDO923WRX		ENCDO923WRX
GAL	chr11:68843598-68844329	chr11:68684474-68684475	0.371413828305584	ENCSR395ESQ	ENCFF122BGF	CD8-positive, alpha-beta T cell	/biosample-types/primary_cell_CL_0000625/	ENCODE-rE2G predictions for CD8-positive, alpha-beta T cell; Donor: ENCDO923WRX		ENCDO923WRX
MRGPRF	chr11:68843598-68844329	chr11:69013382-69013383	0.216866588317609	ENCSR395ESQ	ENCFF122BGF	CD8-positive, alpha-beta T cell	/biosample-types/primary_cell_CL_0000625/	ENCODE-rE2G predictions for CD8-positive, alpha-beta T cell; Donor: ENCDO923WRX		ENCDO923WRX
MRPL21	chr11:68843598-68844329	chr11:68903835-68903836	0.401197826539896	ENCSR395ESQ	ENCFF122BGF	CD8-positive, alpha-beta T cell	/biosample-types/primary_cell_CL_0000625/	ENCODE-rE2G predictions for CD8-positive, alpha-beta T cell; Donor: ENCDO923WRX		ENCDO923WRX
TESMIN	chr11:68843598-68844329	chr11:68751520-68751521	0.330886664080238	ENCSR395ESQ	ENCFF122BGF	CD8-positive, alpha-beta T cell	/biosample-types/primary_cell_CL_0000625/	ENCODE-rE2G predictions for CD8-positive, alpha-beta T cell; Donor: ENCDO923WRX		ENCDO923WRX
IGHMBP2	chr11:68903585-68904573	chr11:68903850-68903851	0.999932849545215	ENCSR395ESQ	ENCFF122BGF	CD8-positive, alpha-beta T cell	/biosample-types/primary_cell_CL_0000625/	ENCODE-rE2G predictions for CD8-positive, alpha-beta T cell; Donor: ENCDO923WRX		ENCDO923WRX
MRPL21	chr11:68903585-68904573	chr11:68903835-68903836	0.99997935187192	ENCSR395ESQ	ENCFF122BGF	CD8-positive, alpha-beta T cell	/biosample-types/primary_cell_CL_0000625/	ENCODE-rE2G predictions for CD8-positive, alpha-beta T cell; Donor: ENCDO923WRX		ENCDO923WRX
MRGPRF	chr11:68965958-68966744	chr11:69013382-69013383	0.265228656346683	ENCSR395ESQ	ENCFF122BGF	CD8-positive, alpha-beta T cell	/biosample-types/primary_cell_CL_0000625/	ENCODE-rE2G predictions for CD8-positive, alpha-beta T cell; Donor: ENCDO923WRX		ENCDO923WRX
MRGPRF	chr11:68999297-68999797	chr11:69013382-69013383	0.38700620422818	ENCSR395ESQ	ENCFF122BGF	CD8-positive, alpha-beta T cell	/biosample-types/primary_cell_CL_0000625/	ENCODE-rE2G predictions for CD8-positive, alpha-beta T cell; Donor: ENCDO923WRX		ENCDO923WRX
MRGPRF	chr11:69004711-69005752	chr11:69013382-69013383	0.486734639891037	ENCSR395ESQ	ENCFF122BGF	CD8-positive, alpha-beta T cell	/biosample-types/primary_cell_CL_0000625/	ENCODE-rE2G predictions for CD8-positive, alpha-beta T cell; Donor: ENCDO923WRX		ENCDO923WRX
MRGPRF	chr11:69010899-69011399	chr11:69013382-69013383	0.81620178566929	ENCSR395ESQ	ENCFF122BGF	CD8-positive, alpha-beta T cell	/biosample-types/primary_cell_CL_0000625/	ENCODE-rE2G predictions for CD8-positive, alpha-beta T cell; Donor: ENCDO923WRX		ENCDO923WRX
MRGPRF	chr11:69013132-69013756	chr11:69013382-69013383	0.999998335427155	ENCSR395ESQ	ENCFF122BGF	CD8-positive, alpha-beta T cell	/biosample-types/primary_cell_CL_0000625/	ENCODE-rE2G predictions for CD8-positive, alpha-beta T cell; Donor: ENCDO923WRX		ENCDO923WRX
MRGPRF	chr11:69017716-69018216	chr11:69013382-69013383	0.374800870785582	ENCSR395ESQ	ENCFF122BGF	CD8-positive, alpha-beta T cell	/biosample-types/primary_cell_CL_0000625/	ENCODE-rE2G predictions for CD8-positive, alpha-beta T cell; Donor: ENCDO923WRX		ENCDO923WRX
MRGPRF	chr11:69022237-69022737	chr11:69013382-69013383	0.205883219451396	ENCSR395ESQ	ENCFF122BGF	CD8-positive, alpha-beta T cell	/biosample-types/primary_cell_CL_0000625/	ENCODE-rE2G predictions for CD8-positive, alpha-beta T cell; Donor: ENCDO923WRX		ENCDO923WRX
MRGPRF	chr11:69044157-69044657	chr11:69013382-69013383	0.380715307694148	ENCSR395ESQ	ENCFF122BGF	CD8-positive, alpha-beta T cell	/biosample-types/primary_cell_CL_0000625/	ENCODE-rE2G predictions for CD8-positive, alpha-beta T cell; Donor: ENCDO923WRX		ENCDO923WRX
TPCN2	chr11:69044157-69044657	chr11:69048881-69048882	0.486130393902983	ENCSR395ESQ	ENCFF122BGF	CD8-positive, alpha-beta T cell	/biosample-types/primary_cell_CL_0000625/	ENCODE-rE2G predictions for CD8-positive, alpha-beta T cell; Donor: ENCDO923WRX		ENCDO923WRX
TPCN2	chr11:69048631-69049140	chr11:69048881-69048882	0.999999343238999	ENCSR395ESQ	ENCFF122BGF	CD8-positive, alpha-beta T cell	/biosample-types/primary_cell_CL_0000625/	ENCODE-rE2G predictions for CD8-positive, alpha-beta T cell; Donor: ENCDO923WRX		ENCDO923WRX
TPCN2	chr11:69049308-69050014	chr11:69048881-69048882	0.999971687327735	ENCSR395ESQ	ENCFF122BGF	CD8-positive, alpha-beta T cell	/biosample-types/primary_cell_CL_0000625/	ENCODE-rE2G predictions for CD8-positive, alpha-beta T cell; Donor: ENCDO923WRX		ENCDO923WRX
TPCN2	chr11:69055752-69056495	chr11:69048881-69048882	0.303045113064787	ENCSR395ESQ	ENCFF122BGF	CD8-positive, alpha-beta T cell	/biosample-types/primary_cell_CL_0000625/	ENCODE-rE2G predictions for CD8-positive, alpha-beta T cell; Donor: ENCDO923WRX		ENCDO923WRX
MRGPRF	chr11:69080302-69081062	chr11:69013382-69013383	0.244207304181284	ENCSR395ESQ	ENCFF122BGF	CD8-positive, alpha-beta T cell	/biosample-types/primary_cell_CL_0000625/	ENCODE-rE2G predictions for CD8-positive, alpha-beta T cell; Donor: ENCDO923WRX		ENCDO923WRX
TPCN2	chr11:69080302-69081062	chr11:69048881-69048882	0.220615690749855	ENCSR395ESQ	ENCFF122BGF	CD8-positive, alpha-beta T cell	/biosample-types/primary_cell_CL_0000625/	ENCODE-rE2G predictions for CD8-positive, alpha-beta T cell; Donor: ENCDO923WRX		ENCDO923WRX
MRGPRF	chr11:69088612-69089112	chr11:69013382-69013383	0.28545796223981	ENCSR395ESQ	ENCFF122BGF	CD8-positive, alpha-beta T cell	/biosample-types/primary_cell_CL_0000625/	ENCODE-rE2G predictions for CD8-positive, alpha-beta T cell; Donor: ENCDO923WRX		ENCDO923WRX
TPCN2	chr11:69088612-69089112	chr11:69048881-69048882	0.245634395573862	ENCSR395ESQ	ENCFF122BGF	CD8-positive, alpha-beta T cell	/biosample-types/primary_cell_CL_0000625/	ENCODE-rE2G predictions for CD8-positive, alpha-beta T cell; Donor: ENCDO923WRX		ENCDO923WRX
CCND1	chr11:69101313-69102180	chr11:69641104-69641105	0.34729946764734	ENCSR395ESQ	ENCFF122BGF	CD8-positive, alpha-beta T cell	/biosample-types/primary_cell_CL_0000625/	ENCODE-rE2G predictions for CD8-positive, alpha-beta T cell; Donor: ENCDO923WRX		ENCDO923WRX
MRGPRF	chr11:69101313-69102180	chr11:69013382-69013383	0.270952166511331	ENCSR395ESQ	ENCFF122BGF	CD8-positive, alpha-beta T cell	/biosample-types/primary_cell_CL_0000625/	ENCODE-rE2G predictions for CD8-positive, alpha-beta T cell; Donor: ENCDO923WRX		ENCDO923WRX
MYEOV	chr11:69101313-69102180	chr11:69294137-69294138	0.269288744688454	ENCSR395ESQ	ENCFF122BGF	CD8-positive, alpha-beta T cell	/biosample-types/primary_cell_CL_0000625/	ENCODE-rE2G predictions for CD8-positive, alpha-beta T cell; Donor: ENCDO923WRX		ENCDO923WRX
TPCN2	chr11:69101313-69102180	chr11:69048881-69048882	0.239943335643369	ENCSR395ESQ	ENCFF122BGF	CD8-positive, alpha-beta T cell	/biosample-types/primary_cell_CL_0000625/	ENCODE-rE2G predictions for CD8-positive, alpha-beta T cell; Donor: ENCDO923WRX		ENCDO923WRX
MYEOV	chr11:69270977-69271667	chr11:69294137-69294138	0.237707616235298	ENCSR395ESQ	ENCFF122BGF	CD8-positive, alpha-beta T cell	/biosample-types/primary_cell_CL_0000625/	ENCODE-rE2G predictions for CD8-positive, alpha-beta T cell; Donor: ENCDO923WRX		ENCDO923WRX
MYEOV	chr11:69273095-69273595	chr11:69294137-69294138	0.213462218274511	ENCSR395ESQ	ENCFF122BGF	CD8-positive, alpha-beta T cell	/biosample-types/primary_cell_CL_0000625/	ENCODE-rE2G predictions for CD8-positive, alpha-beta T cell; Donor: ENCDO923WRX		ENCDO923WRX
MYEOV	chr11:69292278-69292778	chr11:69294137-69294138	0.940307300371694	ENCSR395ESQ	ENCFF122BGF	CD8-positive, alpha-beta T cell	/biosample-types/primary_cell_CL_0000625/	ENCODE-rE2G predictions for CD8-positive, alpha-beta T cell; Donor: ENCDO923WRX		ENCDO923WRX
MYEOV	chr11:69293887-69294387	chr11:69294137-69294138	0.999999997177967	ENCSR395ESQ	ENCFF122BGF	CD8-positive, alpha-beta T cell	/biosample-types/primary_cell_CL_0000625/	ENCODE-rE2G predictions for CD8-positive, alpha-beta T cell; Donor: ENCDO923WRX		ENCDO923WRX
CCND1	chr11:69296941-69298351	chr11:69641104-69641105	0.738050549275977	ENCSR395ESQ	ENCFF122BGF	CD8-positive, alpha-beta T cell	/biosample-types/primary_cell_CL_0000625/	ENCODE-rE2G predictions for CD8-positive, alpha-beta T cell; Donor: ENCDO923WRX		ENCDO923WRX
FGF19	chr11:69296941-69298351	chr11:69704338-69704339	0.251451340879044	ENCSR395ESQ	ENCFF122BGF	CD8-positive, alpha-beta T cell	/biosample-types/primary_cell_CL_0000625/	ENCODE-rE2G predictions for CD8-positive, alpha-beta T cell; Donor: ENCDO923WRX		ENCDO923WRX
MRGPRF	chr11:69296941-69298351	chr11:69013382-69013383	0.235122409634271	ENCSR395ESQ	ENCFF122BGF	CD8-positive, alpha-beta T cell	/biosample-types/primary_cell_CL_0000625/	ENCODE-rE2G predictions for CD8-positive, alpha-beta T cell; Donor: ENCDO923WRX		ENCDO923WRX
MYEOV	chr11:69296941-69298351	chr11:69294137-69294138	0.995743512749679	ENCSR395ESQ	ENCFF122BGF	CD8-positive, alpha-beta T cell	/biosample-types/primary_cell_CL_0000625/	ENCODE-rE2G predictions for CD8-positive, alpha-beta T cell; Donor: ENCDO923WRX		ENCDO923WRX
MYEOV	chr11:69311056-69311556	chr11:69294137-69294138	0.203426060136154	ENCSR395ESQ	ENCFF122BGF	CD8-positive, alpha-beta T cell	/biosample-types/primary_cell_CL_0000625/	ENCODE-rE2G predictions for CD8-positive, alpha-beta T cell; Donor: ENCDO923WRX		ENCDO923WRX
MYEOV	chr11:69311957-69312457	chr11:69294137-69294138	0.445556965776602	ENCSR395ESQ	ENCFF122BGF	CD8-positive, alpha-beta T cell	/biosample-types/primary_cell_CL_0000625/	ENCODE-rE2G predictions for CD8-positive, alpha-beta T cell; Donor: ENCDO923WRX		ENCDO923WRX
MYEOV	chr11:69337104-69338278	chr11:69294137-69294138	0.34881836770673	ENCSR395ESQ	ENCFF122BGF	CD8-positive, alpha-beta T cell	/biosample-types/primary_cell_CL_0000625/	ENCODE-rE2G predictions for CD8-positive, alpha-beta T cell; Donor: ENCDO923WRX		ENCDO923WRX
MYEOV	chr11:69373979-69374804	chr11:69294137-69294138	0.229491646705825	ENCSR395ESQ	ENCFF122BGF	CD8-positive, alpha-beta T cell	/biosample-types/primary_cell_CL_0000625/	ENCODE-rE2G predictions for CD8-positive, alpha-beta T cell; Donor: ENCDO923WRX		ENCDO923WRX
MYEOV	chr11:69375934-69376434	chr11:69294137-69294138	0.208196507805603	ENCSR395ESQ	ENCFF122BGF	CD8-positive, alpha-beta T cell	/biosample-types/primary_cell_CL_0000625/	ENCODE-rE2G predictions for CD8-positive, alpha-beta T cell; Donor: ENCDO923WRX		ENCDO923WRX
CCND1	chr11:69443282-69443782	chr11:69641104-69641105	0.232580635939412	ENCSR395ESQ	ENCFF122BGF	CD8-positive, alpha-beta T cell	/biosample-types/primary_cell_CL_0000625/	ENCODE-rE2G predictions for CD8-positive, alpha-beta T cell; Donor: ENCDO923WRX		ENCDO923WRX
MYEOV	chr11:69443282-69443782	chr11:69294137-69294138	0.247615415469326	ENCSR395ESQ	ENCFF122BGF	CD8-positive, alpha-beta T cell	/biosample-types/primary_cell_CL_0000625/	ENCODE-rE2G predictions for CD8-positive, alpha-beta T cell; Donor: ENCDO923WRX		ENCDO923WRX
CCND1	chr11:69640442-69641590	chr11:69641104-69641105	0.999997837291764	ENCSR395ESQ	ENCFF122BGF	CD8-positive, alpha-beta T cell	/biosample-types/primary_cell_CL_0000625/	ENCODE-rE2G predictions for CD8-positive, alpha-beta T cell; Donor: ENCDO923WRX		ENCDO923WRX
CCND1	chr11:69642562-69643733	chr11:69641104-69641105	0.98807673169168	ENCSR395ESQ	ENCFF122BGF	CD8-positive, alpha-beta T cell	/biosample-types/primary_cell_CL_0000625/	ENCODE-rE2G predictions for CD8-positive, alpha-beta T cell; Donor: ENCDO923WRX		ENCDO923WRX
FGF19	chr11:69642562-69643733	chr11:69704338-69704339	0.603960313109713	ENCSR395ESQ	ENCFF122BGF	CD8-positive, alpha-beta T cell	/biosample-types/primary_cell_CL_0000625/	ENCODE-rE2G predictions for CD8-positive, alpha-beta T cell; Donor: ENCDO923WRX		ENCDO923WRX
MYEOV	chr11:69642562-69643733	chr11:69294137-69294138	0.554854326793628	ENCSR395ESQ	ENCFF122BGF	CD8-positive, alpha-beta T cell	/biosample-types/primary_cell_CL_0000625/	ENCODE-rE2G predictions for CD8-positive, alpha-beta T cell; Donor: ENCDO923WRX		ENCDO923WRX
ORAOV1	chr11:69642562-69643733	chr11:69675397-69675398	0.225541738617875	ENCSR395ESQ	ENCFF122BGF	CD8-positive, alpha-beta T cell	/biosample-types/primary_cell_CL_0000625/	ENCODE-rE2G predictions for CD8-positive, alpha-beta T cell; Donor: ENCDO923WRX		ENCDO923WRX
CCND1	chr11:69670161-69670661	chr11:69641104-69641105	0.46541147253474	ENCSR395ESQ	ENCFF122BGF	CD8-positive, alpha-beta T cell	/biosample-types/primary_cell_CL_0000625/	ENCODE-rE2G predictions for CD8-positive, alpha-beta T cell; Donor: ENCDO923WRX		ENCDO923WRX
FGF19	chr11:69670161-69670661	chr11:69704338-69704339	0.516271644606529	ENCSR395ESQ	ENCFF122BGF	CD8-positive, alpha-beta T cell	/biosample-types/primary_cell_CL_0000625/	ENCODE-rE2G predictions for CD8-positive, alpha-beta T cell; Donor: ENCDO923WRX		ENCDO923WRX
ORAOV1	chr11:69670161-69670661	chr11:69675397-69675398	0.403939642083928	ENCSR395ESQ	ENCFF122BGF	CD8-positive, alpha-beta T cell	/biosample-types/primary_cell_CL_0000625/	ENCODE-rE2G predictions for CD8-positive, alpha-beta T cell; Donor: ENCDO923WRX		ENCDO923WRX
ORAOV1	chr11:69675146-69675647	chr11:69675397-69675398	0.999999499343514	ENCSR395ESQ	ENCFF122BGF	CD8-positive, alpha-beta T cell	/biosample-types/primary_cell_CL_0000625/	ENCODE-rE2G predictions for CD8-positive, alpha-beta T cell; Donor: ENCDO923WRX		ENCDO923WRX
FGF19	chr11:69683818-69684318	chr11:69704338-69704339	0.487821921418887	ENCSR395ESQ	ENCFF122BGF	CD8-positive, alpha-beta T cell	/biosample-types/primary_cell_CL_0000625/	ENCODE-rE2G predictions for CD8-positive, alpha-beta T cell; Donor: ENCDO923WRX		ENCDO923WRX
FGF19	chr11:69685779-69686279	chr11:69704338-69704339	0.896750356306785	ENCSR395ESQ	ENCFF122BGF	CD8-positive, alpha-beta T cell	/biosample-types/primary_cell_CL_0000625/	ENCODE-rE2G predictions for CD8-positive, alpha-beta T cell; Donor: ENCDO923WRX		ENCDO923WRX
ORAOV1	chr11:69685779-69686279	chr11:69675397-69675398	0.222840968603534	ENCSR395ESQ	ENCFF122BGF	CD8-positive, alpha-beta T cell	/biosample-types/primary_cell_CL_0000625/	ENCODE-rE2G predictions for CD8-positive, alpha-beta T cell; Donor: ENCDO923WRX		ENCDO923WRX
FGF19	chr11:69686557-69687057	chr11:69704338-69704339	0.51184706770754	ENCSR395ESQ	ENCFF122BGF	CD8-positive, alpha-beta T cell	/biosample-types/primary_cell_CL_0000625/	ENCODE-rE2G predictions for CD8-positive, alpha-beta T cell; Donor: ENCDO923WRX		ENCDO923WRX
FGF19	chr11:69694238-69695035	chr11:69704338-69704339	0.615830625172956	ENCSR395ESQ	ENCFF122BGF	CD8-positive, alpha-beta T cell	/biosample-types/primary_cell_CL_0000625/	ENCODE-rE2G predictions for CD8-positive, alpha-beta T cell; Donor: ENCDO923WRX		ENCDO923WRX
FGF19	chr11:69696740-69697240	chr11:69704338-69704339	0.521921939241019	ENCSR395ESQ	ENCFF122BGF	CD8-positive, alpha-beta T cell	/biosample-types/primary_cell_CL_0000625/	ENCODE-rE2G predictions for CD8-positive, alpha-beta T cell; Donor: ENCDO923WRX		ENCDO923WRX
FGF19	chr11:69699283-69699783	chr11:69704338-69704339	0.476609757476737	ENCSR395ESQ	ENCFF122BGF	CD8-positive, alpha-beta T cell	/biosample-types/primary_cell_CL_0000625/	ENCODE-rE2G predictions for CD8-positive, alpha-beta T cell; Donor: ENCDO923WRX		ENCDO923WRX
FGF19	chr11:69702814-69703314	chr11:69704338-69704339	0.538163560917301	ENCSR395ESQ	ENCFF122BGF	CD8-positive, alpha-beta T cell	/biosample-types/primary_cell_CL_0000625/	ENCODE-rE2G predictions for CD8-positive, alpha-beta T cell; Donor: ENCDO923WRX		ENCDO923WRX
FGF19	chr11:69704088-69705435	chr11:69704338-69704339	0.999994498721533	ENCSR395ESQ	ENCFF122BGF	CD8-positive, alpha-beta T cell	/biosample-types/primary_cell_CL_0000625/	ENCODE-rE2G predictions for CD8-positive, alpha-beta T cell; Donor: ENCDO923WRX		ENCDO923WRX
FGF19	chr11:69712159-69712989	chr11:69704338-69704339	0.698375023354536	ENCSR395ESQ	ENCFF122BGF	CD8-positive, alpha-beta T cell	/biosample-types/primary_cell_CL_0000625/	ENCODE-rE2G predictions for CD8-positive, alpha-beta T cell; Donor: ENCDO923WRX		ENCDO923WRX
FGF19	chr11:69715406-69715906	chr11:69704338-69704339	0.46386067833565	ENCSR395ESQ	ENCFF122BGF	CD8-positive, alpha-beta T cell	/biosample-types/primary_cell_CL_0000625/	ENCODE-rE2G predictions for CD8-positive, alpha-beta T cell; Donor: ENCDO923WRX		ENCDO923WRX
FGF19	chr11:69718062-69718562	chr11:69704338-69704339	0.490298551375878	ENCSR395ESQ	ENCFF122BGF	CD8-positive, alpha-beta T cell	/biosample-types/primary_cell_CL_0000625/	ENCODE-rE2G predictions for CD8-positive, alpha-beta T cell; Donor: ENCDO923WRX		ENCDO923WRX
FGF19	chr11:69721019-69721519	chr11:69704338-69704339	0.393686884807917	ENCSR395ESQ	ENCFF122BGF	CD8-positive, alpha-beta T cell	/biosample-types/primary_cell_CL_0000625/	ENCODE-rE2G predictions for CD8-positive, alpha-beta T cell; Donor: ENCDO923WRX		ENCDO923WRX
FGF19	chr11:69727339-69727839	chr11:69704338-69704339	0.246305476494813	ENCSR395ESQ	ENCFF122BGF	CD8-positive, alpha-beta T cell	/biosample-types/primary_cell_CL_0000625/	ENCODE-rE2G predictions for CD8-positive, alpha-beta T cell; Donor: ENCDO923WRX		ENCDO923WRX
FGF19	chr11:69738425-69738925	chr11:69704338-69704339	0.230521022809429	ENCSR395ESQ	ENCFF122BGF	CD8-positive, alpha-beta T cell	/biosample-types/primary_cell_CL_0000625/	ENCODE-rE2G predictions for CD8-positive, alpha-beta T cell; Donor: ENCDO923WRX		ENCDO923WRX
FGF19	chr11:69742406-69742906	chr11:69704338-69704339	0.248079335525633	ENCSR395ESQ	ENCFF122BGF	CD8-positive, alpha-beta T cell	/biosample-types/primary_cell_CL_0000625/	ENCODE-rE2G predictions for CD8-positive, alpha-beta T cell; Donor: ENCDO923WRX		ENCDO923WRX
FGF19	chr11:69773449-69773949	chr11:69704338-69704339	0.230353960106097	ENCSR395ESQ	ENCFF122BGF	CD8-positive, alpha-beta T cell	/biosample-types/primary_cell_CL_0000625/	ENCODE-rE2G predictions for CD8-positive, alpha-beta T cell; Donor: ENCDO923WRX		ENCDO923WRX
FGF19	chr11:69801490-69801990	chr11:69704338-69704339	0.250337169649494	ENCSR395ESQ	ENCFF122BGF	CD8-positive, alpha-beta T cell	/biosample-types/primary_cell_CL_0000625/	ENCODE-rE2G predictions for CD8-positive, alpha-beta T cell; Donor: ENCDO923WRX		ENCDO923WRX
FGF19	chr11:69804377-69805547	chr11:69704338-69704339	0.233272601832034	ENCSR395ESQ	ENCFF122BGF	CD8-positive, alpha-beta T cell	/biosample-types/primary_cell_CL_0000625/	ENCODE-rE2G predictions for CD8-positive, alpha-beta T cell; Donor: ENCDO923WRX		ENCDO923WRX
FGF19	chr11:69888476-69888976	chr11:69704338-69704339	0.325016851346098	ENCSR395ESQ	ENCFF122BGF	CD8-positive, alpha-beta T cell	/biosample-types/primary_cell_CL_0000625/	ENCODE-rE2G predictions for CD8-positive, alpha-beta T cell; Donor: ENCDO923WRX		ENCDO923WRX
FGF19	chr11:69918756-69919454	chr11:69704338-69704339	0.28034078865311	ENCSR395ESQ	ENCFF122BGF	CD8-positive, alpha-beta T cell	/biosample-types/primary_cell_CL_0000625/	ENCODE-rE2G predictions for CD8-positive, alpha-beta T cell; Donor: ENCDO923WRX		ENCDO923WRX
FADD	chr11:70196030-70196530	chr11:70203162-70203163	0.472690932055922	ENCSR395ESQ	ENCFF122BGF	CD8-positive, alpha-beta T cell	/biosample-types/primary_cell_CL_0000625/	ENCODE-rE2G predictions for CD8-positive, alpha-beta T cell; Donor: ENCDO923WRX		ENCDO923WRX
FADD	chr11:70202912-70204282	chr11:70203162-70203163	0.999883325003996	ENCSR395ESQ	ENCFF122BGF	CD8-positive, alpha-beta T cell	/biosample-types/primary_cell_CL_0000625/	ENCODE-rE2G predictions for CD8-positive, alpha-beta T cell; Donor: ENCDO923WRX		ENCDO923WRX
PPFIA1	chr11:70270324-70271355	chr11:70270699-70270700	0.999975355352112	ENCSR395ESQ	ENCFF122BGF	CD8-positive, alpha-beta T cell	/biosample-types/primary_cell_CL_0000625/	ENCODE-rE2G predictions for CD8-positive, alpha-beta T cell; Donor: ENCDO923WRX		ENCDO923WRX
CTTN	chr11:70364699-70366007	chr11:70398505-70398506	0.37586026409708	ENCSR395ESQ	ENCFF122BGF	CD8-positive, alpha-beta T cell	/biosample-types/primary_cell_CL_0000625/	ENCODE-rE2G predictions for CD8-positive, alpha-beta T cell; Donor: ENCDO923WRX		ENCDO923WRX
CTTN	chr11:70397525-70398025	chr11:70398505-70398506	0.999981704334467	ENCSR395ESQ	ENCFF122BGF	CD8-positive, alpha-beta T cell	/biosample-types/primary_cell_CL_0000625/	ENCODE-rE2G predictions for CD8-positive, alpha-beta T cell; Donor: ENCDO923WRX		ENCDO923WRX
CTTN	chr11:70398216-70398755	chr11:70398505-70398506	0.999998691253328	ENCSR395ESQ	ENCFF122BGF	CD8-positive, alpha-beta T cell	/biosample-types/primary_cell_CL_0000625/	ENCODE-rE2G predictions for CD8-positive, alpha-beta T cell; Donor: ENCDO923WRX		ENCDO923WRX
CTTN	chr11:70399374-70399874	chr11:70398505-70398506	0.821831279379687	ENCSR395ESQ	ENCFF122BGF	CD8-positive, alpha-beta T cell	/biosample-types/primary_cell_CL_0000625/	ENCODE-rE2G predictions for CD8-positive, alpha-beta T cell; Donor: ENCDO923WRX		ENCDO923WRX
CTTN	chr11:70424043-70424543	chr11:70398505-70398506	0.497393407809849	ENCSR395ESQ	ENCFF122BGF	CD8-positive, alpha-beta T cell	/biosample-types/primary_cell_CL_0000625/	ENCODE-rE2G predictions for CD8-positive, alpha-beta T cell; Donor: ENCDO923WRX		ENCDO923WRX
CTTN	chr11:70425773-70426273	chr11:70398505-70398506	0.23561293098495	ENCSR395ESQ	ENCFF122BGF	CD8-positive, alpha-beta T cell	/biosample-types/primary_cell_CL_0000625/	ENCODE-rE2G predictions for CD8-positive, alpha-beta T cell; Donor: ENCDO923WRX		ENCDO923WRX
CTTN	chr11:70430048-70430548	chr11:70398505-70398506	0.258701010044376	ENCSR395ESQ	ENCFF122BGF	CD8-positive, alpha-beta T cell	/biosample-types/primary_cell_CL_0000625/	ENCODE-rE2G predictions for CD8-positive, alpha-beta T cell; Donor: ENCDO923WRX		ENCDO923WRX
CTTN	chr11:70431977-70432477	chr11:70398505-70398506	0.22069929420713	ENCSR395ESQ	ENCFF122BGF	CD8-positive, alpha-beta T cell	/biosample-types/primary_cell_CL_0000625/	ENCODE-rE2G predictions for CD8-positive, alpha-beta T cell; Donor: ENCDO923WRX		ENCDO923WRX
CTTN	chr11:70434220-70434720	chr11:70398505-70398506	0.260229309397833	ENCSR395ESQ	ENCFF122BGF	CD8-positive, alpha-beta T cell	/biosample-types/primary_cell_CL_0000625/	ENCODE-rE2G predictions for CD8-positive, alpha-beta T cell; Donor: ENCDO923WRX		ENCDO923WRX
CTTN	chr11:70467423-70467923	chr11:70398505-70398506	0.233852773563646	ENCSR395ESQ	ENCFF122BGF	CD8-positive, alpha-beta T cell	/biosample-types/primary_cell_CL_0000625/	ENCODE-rE2G predictions for CD8-positive, alpha-beta T cell; Donor: ENCDO923WRX		ENCDO923WRX
CTTN	chr11:70472852-70473606	chr11:70398505-70398506	0.208711049251329	ENCSR395ESQ	ENCFF122BGF	CD8-positive, alpha-beta T cell	/biosample-types/primary_cell_CL_0000625/	ENCODE-rE2G predictions for CD8-positive, alpha-beta T cell; Donor: ENCDO923WRX		ENCDO923WRX
DHCR7	chr11:71447826-71448713	chr11:71448431-71448432	0.999986517065505	ENCSR395ESQ	ENCFF122BGF	CD8-positive, alpha-beta T cell	/biosample-types/primary_cell_CL_0000625/	ENCODE-rE2G predictions for CD8-positive, alpha-beta T cell; Donor: ENCDO923WRX		ENCDO923WRX
NADSYN1	chr11:71452192-71452692	chr11:71453170-71453171	0.999873793588417	ENCSR395ESQ	ENCFF122BGF	CD8-positive, alpha-beta T cell	/biosample-types/primary_cell_CL_0000625/	ENCODE-rE2G predictions for CD8-positive, alpha-beta T cell; Donor: ENCDO923WRX		ENCDO923WRX
NADSYN1	chr11:71452858-71453420	chr11:71453170-71453171	0.999987387268731	ENCSR395ESQ	ENCFF122BGF	CD8-positive, alpha-beta T cell	/biosample-types/primary_cell_CL_0000625/	ENCODE-rE2G predictions for CD8-positive, alpha-beta T cell; Donor: ENCDO923WRX		ENCDO923WRX
DHCR7	chr11:71454684-71455184	chr11:71448431-71448432	0.3200723752671	ENCSR395ESQ	ENCFF122BGF	CD8-positive, alpha-beta T cell	/biosample-types/primary_cell_CL_0000625/	ENCODE-rE2G predictions for CD8-positive, alpha-beta T cell; Donor: ENCDO923WRX		ENCDO923WRX
NADSYN1	chr11:71454684-71455184	chr11:71453170-71453171	0.436311699277434	ENCSR395ESQ	ENCFF122BGF	CD8-positive, alpha-beta T cell	/biosample-types/primary_cell_CL_0000625/	ENCODE-rE2G predictions for CD8-positive, alpha-beta T cell; Donor: ENCDO923WRX		ENCDO923WRX
FAM86C1	chr11:71786331-71787760	chr11:71787510-71787511	0.999947901625598	ENCSR395ESQ	ENCFF122BGF	CD8-positive, alpha-beta T cell	/biosample-types/primary_cell_CL_0000625/	ENCODE-rE2G predictions for CD8-positive, alpha-beta T cell; Donor: ENCDO923WRX		ENCDO923WRX
FAM86C1	chr11:71800299-71800799	chr11:71787510-71787511	0.419926851579564	ENCSR395ESQ	ENCFF122BGF	CD8-positive, alpha-beta T cell	/biosample-types/primary_cell_CL_0000625/	ENCODE-rE2G predictions for CD8-positive, alpha-beta T cell; Donor: ENCDO923WRX		ENCDO923WRX
FAM86C1	chr11:71813342-71814116	chr11:71787510-71787511	0.296369028902816	ENCSR395ESQ	ENCFF122BGF	CD8-positive, alpha-beta T cell	/biosample-types/primary_cell_CL_0000625/	ENCODE-rE2G predictions for CD8-positive, alpha-beta T cell; Donor: ENCDO923WRX		ENCDO923WRX
RNF121	chr11:71927974-71929232	chr11:71928721-71928722	0.999918613014043	ENCSR395ESQ	ENCFF122BGF	CD8-positive, alpha-beta T cell	/biosample-types/primary_cell_CL_0000625/	ENCODE-rE2G predictions for CD8-positive, alpha-beta T cell; Donor: ENCDO923WRX		ENCDO923WRX
IL18BP	chr11:71977679-71978449	chr11:71998911-71998912	0.355937444426312	ENCSR395ESQ	ENCFF122BGF	CD8-positive, alpha-beta T cell	/biosample-types/primary_cell_CL_0000625/	ENCODE-rE2G predictions for CD8-positive, alpha-beta T cell; Donor: ENCDO923WRX		ENCDO923WRX
IL18BP	chr11:71996942-71997442	chr11:71998911-71998912	0.683245323362002	ENCSR395ESQ	ENCFF122BGF	CD8-positive, alpha-beta T cell	/biosample-types/primary_cell_CL_0000625/	ENCODE-rE2G predictions for CD8-positive, alpha-beta T cell; Donor: ENCDO923WRX		ENCDO923WRX
IL18BP	chr11:71998628-71999542	chr11:71998911-71998912	0.999994786145257	ENCSR395ESQ	ENCFF122BGF	CD8-positive, alpha-beta T cell	/biosample-types/primary_cell_CL_0000625/	ENCODE-rE2G predictions for CD8-positive, alpha-beta T cell; Donor: ENCDO923WRX		ENCDO923WRX
IL18BP	chr11:71999864-72000364	chr11:71998911-71998912	0.811143329492931	ENCSR395ESQ	ENCFF122BGF	CD8-positive, alpha-beta T cell	/biosample-types/primary_cell_CL_0000625/	ENCODE-rE2G predictions for CD8-positive, alpha-beta T cell; Donor: ENCDO923WRX		ENCDO923WRX
IL18BP	chr11:72004454-72004954	chr11:71998911-71998912	0.553977786729922	ENCSR395ESQ	ENCFF122BGF	CD8-positive, alpha-beta T cell	/biosample-types/primary_cell_CL_0000625/	ENCODE-rE2G predictions for CD8-positive, alpha-beta T cell; Donor: ENCDO923WRX		ENCDO923WRX
IL18BP	chr11:72025040-72025540	chr11:71998911-71998912	0.459057630655202	ENCSR395ESQ	ENCFF122BGF	CD8-positive, alpha-beta T cell	/biosample-types/primary_cell_CL_0000625/	ENCODE-rE2G predictions for CD8-positive, alpha-beta T cell; Donor: ENCDO923WRX		ENCDO923WRX
IL18BP	chr11:72040540-72041398	chr11:71998911-71998912	0.806338679482095	ENCSR395ESQ	ENCFF122BGF	CD8-positive, alpha-beta T cell	/biosample-types/primary_cell_CL_0000625/	ENCODE-rE2G predictions for CD8-positive, alpha-beta T cell; Donor: ENCDO923WRX		ENCDO923WRX
LRTOMT	chr11:72040540-72041398	chr11:72080330-72080331	0.709555567081874	ENCSR395ESQ	ENCFF122BGF	CD8-positive, alpha-beta T cell	/biosample-types/primary_cell_CL_0000625/	ENCODE-rE2G predictions for CD8-positive, alpha-beta T cell; Donor: ENCDO923WRX		ENCDO923WRX
NUMA1	chr11:72040540-72041398	chr11:72080693-72080694	0.246490636593106	ENCSR395ESQ	ENCFF122BGF	CD8-positive, alpha-beta T cell	/biosample-types/primary_cell_CL_0000625/	ENCODE-rE2G predictions for CD8-positive, alpha-beta T cell; Donor: ENCDO923WRX		ENCDO923WRX
IL18BP	chr11:72041611-72042358	chr11:71998911-71998912	0.530407043866951	ENCSR395ESQ	ENCFF122BGF	CD8-positive, alpha-beta T cell	/biosample-types/primary_cell_CL_0000625/	ENCODE-rE2G predictions for CD8-positive, alpha-beta T cell; Donor: ENCDO923WRX		ENCDO923WRX
LRTOMT	chr11:72041611-72042358	chr11:72080330-72080331	0.321462226852826	ENCSR395ESQ	ENCFF122BGF	CD8-positive, alpha-beta T cell	/biosample-types/primary_cell_CL_0000625/	ENCODE-rE2G predictions for CD8-positive, alpha-beta T cell; Donor: ENCDO923WRX		ENCDO923WRX
LRTOMT	chr11:72079970-72080950	chr11:72080330-72080331	0.999972628970177	ENCSR395ESQ	ENCFF122BGF	CD8-positive, alpha-beta T cell	/biosample-types/primary_cell_CL_0000625/	ENCODE-rE2G predictions for CD8-positive, alpha-beta T cell; Donor: ENCDO923WRX		ENCDO923WRX
NUMA1	chr11:72079970-72080950	chr11:72080693-72080694	0.999852825461934	ENCSR395ESQ	ENCFF122BGF	CD8-positive, alpha-beta T cell	/biosample-types/primary_cell_CL_0000625/	ENCODE-rE2G predictions for CD8-positive, alpha-beta T cell; Donor: ENCDO923WRX		ENCDO923WRX
LAMTOR1	chr11:72103137-72103686	chr11:72103387-72103388	0.999975924482559	ENCSR395ESQ	ENCFF122BGF	CD8-positive, alpha-beta T cell	/biosample-types/primary_cell_CL_0000625/	ENCODE-rE2G predictions for CD8-positive, alpha-beta T cell; Donor: ENCDO923WRX		ENCDO923WRX
ANAPC15	chr11:72112209-72113050	chr11:72112776-72112777	0.999968110303973	ENCSR395ESQ	ENCFF122BGF	CD8-positive, alpha-beta T cell	/biosample-types/primary_cell_CL_0000625/	ENCODE-rE2G predictions for CD8-positive, alpha-beta T cell; Donor: ENCDO923WRX		ENCDO923WRX
IL18BP	chr11:72223040-72223540	chr11:71998911-71998912	0.227795683880359	ENCSR395ESQ	ENCFF122BGF	CD8-positive, alpha-beta T cell	/biosample-types/primary_cell_CL_0000625/	ENCODE-rE2G predictions for CD8-positive, alpha-beta T cell; Donor: ENCDO923WRX		ENCDO923WRX
INPPL1	chr11:72223040-72223540	chr11:72224837-72224838	0.99180343956881	ENCSR395ESQ	ENCFF122BGF	CD8-positive, alpha-beta T cell	/biosample-types/primary_cell_CL_0000625/	ENCODE-rE2G predictions for CD8-positive, alpha-beta T cell; Donor: ENCDO923WRX		ENCDO923WRX
LINC01537	chr11:72223040-72223540	chr11:72570655-72570656	0.369711020831601	ENCSR395ESQ	ENCFF122BGF	CD8-positive, alpha-beta T cell	/biosample-types/primary_cell_CL_0000625/	ENCODE-rE2G predictions for CD8-positive, alpha-beta T cell; Donor: ENCDO923WRX		ENCDO923WRX
PHOX2A	chr11:72223040-72223540	chr11:72244176-72244177	0.980998148985286	ENCSR395ESQ	ENCFF122BGF	CD8-positive, alpha-beta T cell	/biosample-types/primary_cell_CL_0000625/	ENCODE-rE2G predictions for CD8-positive, alpha-beta T cell; Donor: ENCDO923WRX		ENCDO923WRX
INPPL1	chr11:72223574-72224353	chr11:72224837-72224838	0.999943879225648	ENCSR395ESQ	ENCFF122BGF	CD8-positive, alpha-beta T cell	/biosample-types/primary_cell_CL_0000625/	ENCODE-rE2G predictions for CD8-positive, alpha-beta T cell; Donor: ENCDO923WRX		ENCDO923WRX
INPPL1	chr11:72224518-72225087	chr11:72224837-72224838	0.999994806327959	ENCSR395ESQ	ENCFF122BGF	CD8-positive, alpha-beta T cell	/biosample-types/primary_cell_CL_0000625/	ENCODE-rE2G predictions for CD8-positive, alpha-beta T cell; Donor: ENCDO923WRX		ENCDO923WRX
PHOX2A	chr11:72237538-72238038	chr11:72244176-72244177	0.654330482048911	ENCSR395ESQ	ENCFF122BGF	CD8-positive, alpha-beta T cell	/biosample-types/primary_cell_CL_0000625/	ENCODE-rE2G predictions for CD8-positive, alpha-beta T cell; Donor: ENCDO923WRX		ENCDO923WRX
PHOX2A	chr11:72238062-72238562	chr11:72244176-72244177	0.892708808980387	ENCSR395ESQ	ENCFF122BGF	CD8-positive, alpha-beta T cell	/biosample-types/primary_cell_CL_0000625/	ENCODE-rE2G predictions for CD8-positive, alpha-beta T cell; Donor: ENCDO923WRX		ENCDO923WRX
PHOX2A	chr11:72239450-72239950	chr11:72244176-72244177	0.774091802474773	ENCSR395ESQ	ENCFF122BGF	CD8-positive, alpha-beta T cell	/biosample-types/primary_cell_CL_0000625/	ENCODE-rE2G predictions for CD8-positive, alpha-beta T cell; Donor: ENCDO923WRX		ENCDO923WRX
PHOX2A	chr11:72240985-72241485	chr11:72244176-72244177	0.657745011366586	ENCSR395ESQ	ENCFF122BGF	CD8-positive, alpha-beta T cell	/biosample-types/primary_cell_CL_0000625/	ENCODE-rE2G predictions for CD8-positive, alpha-beta T cell; Donor: ENCDO923WRX		ENCDO923WRX
PHOX2A	chr11:72243926-72244582	chr11:72244176-72244177	0.999998241609125	ENCSR395ESQ	ENCFF122BGF	CD8-positive, alpha-beta T cell	/biosample-types/primary_cell_CL_0000625/	ENCODE-rE2G predictions for CD8-positive, alpha-beta T cell; Donor: ENCDO923WRX		ENCDO923WRX
PHOX2A	chr11:72245059-72245559	chr11:72244176-72244177	0.784080647562191	ENCSR395ESQ	ENCFF122BGF	CD8-positive, alpha-beta T cell	/biosample-types/primary_cell_CL_0000625/	ENCODE-rE2G predictions for CD8-positive, alpha-beta T cell; Donor: ENCDO923WRX		ENCDO923WRX
PHOX2A	chr11:72254058-72254558	chr11:72244176-72244177	0.301506948488911	ENCSR395ESQ	ENCFF122BGF	CD8-positive, alpha-beta T cell	/biosample-types/primary_cell_CL_0000625/	ENCODE-rE2G predictions for CD8-positive, alpha-beta T cell; Donor: ENCDO923WRX		ENCDO923WRX
PHOX2A	chr11:72258332-72258832	chr11:72244176-72244177	0.217564984727002	ENCSR395ESQ	ENCFF122BGF	CD8-positive, alpha-beta T cell	/biosample-types/primary_cell_CL_0000625/	ENCODE-rE2G predictions for CD8-positive, alpha-beta T cell; Donor: ENCDO923WRX		ENCDO923WRX
PHOX2A	chr11:72333595-72334095	chr11:72244176-72244177	0.255620982282189	ENCSR395ESQ	ENCFF122BGF	CD8-positive, alpha-beta T cell	/biosample-types/primary_cell_CL_0000625/	ENCODE-rE2G predictions for CD8-positive, alpha-beta T cell; Donor: ENCDO923WRX		ENCDO923WRX
PHOX2A	chr11:72334417-72334917	chr11:72244176-72244177	0.205629442772069	ENCSR395ESQ	ENCFF122BGF	CD8-positive, alpha-beta T cell	/biosample-types/primary_cell_CL_0000625/	ENCODE-rE2G predictions for CD8-positive, alpha-beta T cell; Donor: ENCDO923WRX		ENCDO923WRX
PHOX2A	chr11:72414107-72414607	chr11:72244176-72244177	0.530258034708766	ENCSR395ESQ	ENCFF122BGF	CD8-positive, alpha-beta T cell	/biosample-types/primary_cell_CL_0000625/	ENCODE-rE2G predictions for CD8-positive, alpha-beta T cell; Donor: ENCDO923WRX		ENCDO923WRX
CLPB	chr11:72434045-72434934	chr11:72434684-72434685	0.999914136629981	ENCSR395ESQ	ENCFF122BGF	CD8-positive, alpha-beta T cell	/biosample-types/primary_cell_CL_0000625/	ENCODE-rE2G predictions for CD8-positive, alpha-beta T cell; Donor: ENCDO923WRX		ENCDO923WRX
LINC01537	chr11:72471253-72471753	chr11:72570655-72570656	0.344796881154516	ENCSR395ESQ	ENCFF122BGF	CD8-positive, alpha-beta T cell	/biosample-types/primary_cell_CL_0000625/	ENCODE-rE2G predictions for CD8-positive, alpha-beta T cell; Donor: ENCDO923WRX		ENCDO923WRX
LINC01537	chr11:72482202-72482702	chr11:72570655-72570656	0.324121010500401	ENCSR395ESQ	ENCFF122BGF	CD8-positive, alpha-beta T cell	/biosample-types/primary_cell_CL_0000625/	ENCODE-rE2G predictions for CD8-positive, alpha-beta T cell; Donor: ENCDO923WRX		ENCDO923WRX
LINC01537	chr11:72519142-72520326	chr11:72570655-72570656	0.350117056278022	ENCSR395ESQ	ENCFF122BGF	CD8-positive, alpha-beta T cell	/biosample-types/primary_cell_CL_0000625/	ENCODE-rE2G predictions for CD8-positive, alpha-beta T cell; Donor: ENCDO923WRX		ENCDO923WRX
LINC01537	chr11:72553673-72554399	chr11:72570655-72570656	0.32218424011974	ENCSR395ESQ	ENCFF122BGF	CD8-positive, alpha-beta T cell	/biosample-types/primary_cell_CL_0000625/	ENCODE-rE2G predictions for CD8-positive, alpha-beta T cell; Donor: ENCDO923WRX		ENCDO923WRX
LINC01537	chr11:72569876-72570376	chr11:72570655-72570656	0.999994180888913	ENCSR395ESQ	ENCFF122BGF	CD8-positive, alpha-beta T cell	/biosample-types/primary_cell_CL_0000625/	ENCODE-rE2G predictions for CD8-positive, alpha-beta T cell; Donor: ENCDO923WRX		ENCDO923WRX
LINC01537	chr11:72570405-72570905	chr11:72570655-72570656	0.999999998060803	ENCSR395ESQ	ENCFF122BGF	CD8-positive, alpha-beta T cell	/biosample-types/primary_cell_CL_0000625/	ENCODE-rE2G predictions for CD8-positive, alpha-beta T cell; Donor: ENCDO923WRX		ENCDO923WRX
LINC01537	chr11:72571300-72571800	chr11:72570655-72570656	0.753708996095773	ENCSR395ESQ	ENCFF122BGF	CD8-positive, alpha-beta T cell	/biosample-types/primary_cell_CL_0000625/	ENCODE-rE2G predictions for CD8-positive, alpha-beta T cell; Donor: ENCDO923WRX		ENCDO923WRX
LINC01537	chr11:72573282-72573782	chr11:72570655-72570656	0.907826956569222	ENCSR395ESQ	ENCFF122BGF	CD8-positive, alpha-beta T cell	/biosample-types/primary_cell_CL_0000625/	ENCODE-rE2G predictions for CD8-positive, alpha-beta T cell; Donor: ENCDO923WRX		ENCDO923WRX
PDE2A	chr11:72573282-72573782	chr11:72642460-72642461	0.258932377254338	ENCSR395ESQ	ENCFF122BGF	CD8-positive, alpha-beta T cell	/biosample-types/primary_cell_CL_0000625/	ENCODE-rE2G predictions for CD8-positive, alpha-beta T cell; Donor: ENCDO923WRX		ENCDO923WRX
LINC01537	chr11:72576549-72577049	chr11:72570655-72570656	0.688983443300989	ENCSR395ESQ	ENCFF122BGF	CD8-positive, alpha-beta T cell	/biosample-types/primary_cell_CL_0000625/	ENCODE-rE2G predictions for CD8-positive, alpha-beta T cell; Donor: ENCDO923WRX		ENCDO923WRX
LINC01537	chr11:72578046-72578546	chr11:72570655-72570656	0.728212044833142	ENCSR395ESQ	ENCFF122BGF	CD8-positive, alpha-beta T cell	/biosample-types/primary_cell_CL_0000625/	ENCODE-rE2G predictions for CD8-positive, alpha-beta T cell; Donor: ENCDO923WRX		ENCDO923WRX
LINC01537	chr11:72584295-72585559	chr11:72570655-72570656	0.968317061330119	ENCSR395ESQ	ENCFF122BGF	CD8-positive, alpha-beta T cell	/biosample-types/primary_cell_CL_0000625/	ENCODE-rE2G predictions for CD8-positive, alpha-beta T cell; Donor: ENCDO923WRX		ENCDO923WRX
PDE2A	chr11:72584295-72585559	chr11:72642460-72642461	0.813570934310874	ENCSR395ESQ	ENCFF122BGF	CD8-positive, alpha-beta T cell	/biosample-types/primary_cell_CL_0000625/	ENCODE-rE2G predictions for CD8-positive, alpha-beta T cell; Donor: ENCDO923WRX		ENCDO923WRX
LINC01537	chr11:72585624-72586124	chr11:72570655-72570656	0.896141979134274	ENCSR395ESQ	ENCFF122BGF	CD8-positive, alpha-beta T cell	/biosample-types/primary_cell_CL_0000625/	ENCODE-rE2G predictions for CD8-positive, alpha-beta T cell; Donor: ENCDO923WRX		ENCDO923WRX
PDE2A	chr11:72585624-72586124	chr11:72642460-72642461	0.798015921281847	ENCSR395ESQ	ENCFF122BGF	CD8-positive, alpha-beta T cell	/biosample-types/primary_cell_CL_0000625/	ENCODE-rE2G predictions for CD8-positive, alpha-beta T cell; Donor: ENCDO923WRX		ENCDO923WRX
LINC01537	chr11:72589694-72590674	chr11:72570655-72570656	0.872550245866821	ENCSR395ESQ	ENCFF122BGF	CD8-positive, alpha-beta T cell	/biosample-types/primary_cell_CL_0000625/	ENCODE-rE2G predictions for CD8-positive, alpha-beta T cell; Donor: ENCDO923WRX		ENCDO923WRX
PDE2A	chr11:72589694-72590674	chr11:72642460-72642461	0.742332517622142	ENCSR395ESQ	ENCFF122BGF	CD8-positive, alpha-beta T cell	/biosample-types/primary_cell_CL_0000625/	ENCODE-rE2G predictions for CD8-positive, alpha-beta T cell; Donor: ENCDO923WRX		ENCDO923WRX
LINC01537	chr11:72591994-72592494	chr11:72570655-72570656	0.810854874535013	ENCSR395ESQ	ENCFF122BGF	CD8-positive, alpha-beta T cell	/biosample-types/primary_cell_CL_0000625/	ENCODE-rE2G predictions for CD8-positive, alpha-beta T cell; Donor: ENCDO923WRX		ENCDO923WRX
PDE2A	chr11:72591994-72592494	chr11:72642460-72642461	0.629915763961559	ENCSR395ESQ	ENCFF122BGF	CD8-positive, alpha-beta T cell	/biosample-types/primary_cell_CL_0000625/	ENCODE-rE2G predictions for CD8-positive, alpha-beta T cell; Donor: ENCDO923WRX		ENCDO923WRX
LINC01537	chr11:72598652-72599152	chr11:72570655-72570656	0.266762693979494	ENCSR395ESQ	ENCFF122BGF	CD8-positive, alpha-beta T cell	/biosample-types/primary_cell_CL_0000625/	ENCODE-rE2G predictions for CD8-positive, alpha-beta T cell; Donor: ENCDO923WRX		ENCDO923WRX
LINC01537	chr11:72608969-72609469	chr11:72570655-72570656	0.424243754285183	ENCSR395ESQ	ENCFF122BGF	CD8-positive, alpha-beta T cell	/biosample-types/primary_cell_CL_0000625/	ENCODE-rE2G predictions for CD8-positive, alpha-beta T cell; Donor: ENCDO923WRX		ENCDO923WRX
PDE2A	chr11:72608969-72609469	chr11:72642460-72642461	0.270186109022444	ENCSR395ESQ	ENCFF122BGF	CD8-positive, alpha-beta T cell	/biosample-types/primary_cell_CL_0000625/	ENCODE-rE2G predictions for CD8-positive, alpha-beta T cell; Donor: ENCDO923WRX		ENCDO923WRX
LINC01537	chr11:72612530-72613030	chr11:72570655-72570656	0.386619255773083	ENCSR395ESQ	ENCFF122BGF	CD8-positive, alpha-beta T cell	/biosample-types/primary_cell_CL_0000625/	ENCODE-rE2G predictions for CD8-positive, alpha-beta T cell; Donor: ENCDO923WRX		ENCDO923WRX
PDE2A	chr11:72612530-72613030	chr11:72642460-72642461	0.216905317797961	ENCSR395ESQ	ENCFF122BGF	CD8-positive, alpha-beta T cell	/biosample-types/primary_cell_CL_0000625/	ENCODE-rE2G predictions for CD8-positive, alpha-beta T cell; Donor: ENCDO923WRX		ENCDO923WRX
LINC01537	chr11:72613902-72614402	chr11:72570655-72570656	0.456354975073611	ENCSR395ESQ	ENCFF122BGF	CD8-positive, alpha-beta T cell	/biosample-types/primary_cell_CL_0000625/	ENCODE-rE2G predictions for CD8-positive, alpha-beta T cell; Donor: ENCDO923WRX		ENCDO923WRX
PDE2A	chr11:72613902-72614402	chr11:72642460-72642461	0.273513898539969	ENCSR395ESQ	ENCFF122BGF	CD8-positive, alpha-beta T cell	/biosample-types/primary_cell_CL_0000625/	ENCODE-rE2G predictions for CD8-positive, alpha-beta T cell; Donor: ENCDO923WRX		ENCDO923WRX
LINC01537	chr11:72618156-72618656	chr11:72570655-72570656	0.38924841677204	ENCSR395ESQ	ENCFF122BGF	CD8-positive, alpha-beta T cell	/biosample-types/primary_cell_CL_0000625/	ENCODE-rE2G predictions for CD8-positive, alpha-beta T cell; Donor: ENCDO923WRX		ENCDO923WRX
LINC01537	chr11:72620928-72621428	chr11:72570655-72570656	0.379232670662791	ENCSR395ESQ	ENCFF122BGF	CD8-positive, alpha-beta T cell	/biosample-types/primary_cell_CL_0000625/	ENCODE-rE2G predictions for CD8-positive, alpha-beta T cell; Donor: ENCDO923WRX		ENCDO923WRX
LINC01537	chr11:72624477-72625263	chr11:72570655-72570656	0.474691526524158	ENCSR395ESQ	ENCFF122BGF	CD8-positive, alpha-beta T cell	/biosample-types/primary_cell_CL_0000625/	ENCODE-rE2G predictions for CD8-positive, alpha-beta T cell; Donor: ENCDO923WRX		ENCDO923WRX
PDE2A	chr11:72624477-72625263	chr11:72642460-72642461	0.29154310925039	ENCSR395ESQ	ENCFF122BGF	CD8-positive, alpha-beta T cell	/biosample-types/primary_cell_CL_0000625/	ENCODE-rE2G predictions for CD8-positive, alpha-beta T cell; Donor: ENCDO923WRX		ENCDO923WRX
LINC01537	chr11:72630603-72631103	chr11:72570655-72570656	0.248711128083034	ENCSR395ESQ	ENCFF122BGF	CD8-positive, alpha-beta T cell	/biosample-types/primary_cell_CL_0000625/	ENCODE-rE2G predictions for CD8-positive, alpha-beta T cell; Donor: ENCDO923WRX		ENCDO923WRX
PDE2A	chr11:72641833-72643673	chr11:72642460-72642461	0.999987188252711	ENCSR395ESQ	ENCFF122BGF	CD8-positive, alpha-beta T cell	/biosample-types/primary_cell_CL_0000625/	ENCODE-rE2G predictions for CD8-positive, alpha-beta T cell; Donor: ENCDO923WRX		ENCDO923WRX
LINC01537	chr11:72676720-72677220	chr11:72570655-72570656	0.317470617893851	ENCSR395ESQ	ENCFF122BGF	CD8-positive, alpha-beta T cell	/biosample-types/primary_cell_CL_0000625/	ENCODE-rE2G predictions for CD8-positive, alpha-beta T cell; Donor: ENCDO923WRX		ENCDO923WRX
PDE2A	chr11:72676720-72677220	chr11:72642460-72642461	0.372947359281626	ENCSR395ESQ	ENCFF122BGF	CD8-positive, alpha-beta T cell	/biosample-types/primary_cell_CL_0000625/	ENCODE-rE2G predictions for CD8-positive, alpha-beta T cell; Donor: ENCDO923WRX		ENCDO923WRX
LINC01537	chr11:72683666-72685219	chr11:72570655-72570656	0.582871322025462	ENCSR395ESQ	ENCFF122BGF	CD8-positive, alpha-beta T cell	/biosample-types/primary_cell_CL_0000625/	ENCODE-rE2G predictions for CD8-positive, alpha-beta T cell; Donor: ENCDO923WRX		ENCDO923WRX
PDE2A	chr11:72683666-72685219	chr11:72642460-72642461	0.653775719511759	ENCSR395ESQ	ENCFF122BGF	CD8-positive, alpha-beta T cell	/biosample-types/primary_cell_CL_0000625/	ENCODE-rE2G predictions for CD8-positive, alpha-beta T cell; Donor: ENCDO923WRX		ENCDO923WRX
LINC01537	chr11:72710237-72710938	chr11:72570655-72570656	0.203222455566701	ENCSR395ESQ	ENCFF122BGF	CD8-positive, alpha-beta T cell	/biosample-types/primary_cell_CL_0000625/	ENCODE-rE2G predictions for CD8-positive, alpha-beta T cell; Donor: ENCDO923WRX		ENCDO923WRX
ARAP1	chr11:72721588-72722088	chr11:72722358-72722359	0.999901387465536	ENCSR395ESQ	ENCFF122BGF	CD8-positive, alpha-beta T cell	/biosample-types/primary_cell_CL_0000625/	ENCODE-rE2G predictions for CD8-positive, alpha-beta T cell; Donor: ENCDO923WRX		ENCDO923WRX
ARAP1	chr11:72722108-72722825	chr11:72722358-72722359	0.999967920334402	ENCSR395ESQ	ENCFF122BGF	CD8-positive, alpha-beta T cell	/biosample-types/primary_cell_CL_0000625/	ENCODE-rE2G predictions for CD8-positive, alpha-beta T cell; Donor: ENCDO923WRX		ENCDO923WRX
ARAP1	chr11:72725153-72725653	chr11:72722358-72722359	0.65495368921732	ENCSR395ESQ	ENCFF122BGF	CD8-positive, alpha-beta T cell	/biosample-types/primary_cell_CL_0000625/	ENCODE-rE2G predictions for CD8-positive, alpha-beta T cell; Donor: ENCDO923WRX		ENCDO923WRX
LINC01537	chr11:72725153-72725653	chr11:72570655-72570656	0.349126511008421	ENCSR395ESQ	ENCFF122BGF	CD8-positive, alpha-beta T cell	/biosample-types/primary_cell_CL_0000625/	ENCODE-rE2G predictions for CD8-positive, alpha-beta T cell; Donor: ENCDO923WRX		ENCDO923WRX
PDE2A	chr11:72725153-72725653	chr11:72642460-72642461	0.298300775902111	ENCSR395ESQ	ENCFF122BGF	CD8-positive, alpha-beta T cell	/biosample-types/primary_cell_CL_0000625/	ENCODE-rE2G predictions for CD8-positive, alpha-beta T cell; Donor: ENCDO923WRX		ENCDO923WRX
STARD10	chr11:72725153-72725653	chr11:72793705-72793706	0.454086579341946	ENCSR395ESQ	ENCFF122BGF	CD8-positive, alpha-beta T cell	/biosample-types/primary_cell_CL_0000625/	ENCODE-rE2G predictions for CD8-positive, alpha-beta T cell; Donor: ENCDO923WRX		ENCDO923WRX
ARAP1	chr11:72736346-72737172	chr11:72722358-72722359	0.232100277424107	ENCSR395ESQ	ENCFF122BGF	CD8-positive, alpha-beta T cell	/biosample-types/primary_cell_CL_0000625/	ENCODE-rE2G predictions for CD8-positive, alpha-beta T cell; Donor: ENCDO923WRX		ENCDO923WRX
LINC01537	chr11:72736346-72737172	chr11:72570655-72570656	0.357488487041255	ENCSR395ESQ	ENCFF122BGF	CD8-positive, alpha-beta T cell	/biosample-types/primary_cell_CL_0000625/	ENCODE-rE2G predictions for CD8-positive, alpha-beta T cell; Donor: ENCDO923WRX		ENCDO923WRX
PDE2A	chr11:72736346-72737172	chr11:72642460-72642461	0.311455157335723	ENCSR395ESQ	ENCFF122BGF	CD8-positive, alpha-beta T cell	/biosample-types/primary_cell_CL_0000625/	ENCODE-rE2G predictions for CD8-positive, alpha-beta T cell; Donor: ENCDO923WRX		ENCDO923WRX
STARD10	chr11:72736346-72737172	chr11:72793705-72793706	0.375290642479599	ENCSR395ESQ	ENCFF122BGF	CD8-positive, alpha-beta T cell	/biosample-types/primary_cell_CL_0000625/	ENCODE-rE2G predictions for CD8-positive, alpha-beta T cell; Donor: ENCDO923WRX		ENCDO923WRX
LINC01537	chr11:72741317-72741817	chr11:72570655-72570656	0.202729623791396	ENCSR395ESQ	ENCFF122BGF	CD8-positive, alpha-beta T cell	/biosample-types/primary_cell_CL_0000625/	ENCODE-rE2G predictions for CD8-positive, alpha-beta T cell; Donor: ENCDO923WRX		ENCDO923WRX
ARAP1	chr11:72752182-72752980	chr11:72722358-72722359	0.300464918433036	ENCSR395ESQ	ENCFF122BGF	CD8-positive, alpha-beta T cell	/biosample-types/primary_cell_CL_0000625/	ENCODE-rE2G predictions for CD8-positive, alpha-beta T cell; Donor: ENCDO923WRX		ENCDO923WRX
ATG16L2	chr11:72752182-72752980	chr11:72814405-72814406	0.207872376008179	ENCSR395ESQ	ENCFF122BGF	CD8-positive, alpha-beta T cell	/biosample-types/primary_cell_CL_0000625/	ENCODE-rE2G predictions for CD8-positive, alpha-beta T cell; Donor: ENCDO923WRX		ENCDO923WRX
LINC01537	chr11:72752182-72752980	chr11:72570655-72570656	0.423570447820126	ENCSR395ESQ	ENCFF122BGF	CD8-positive, alpha-beta T cell	/biosample-types/primary_cell_CL_0000625/	ENCODE-rE2G predictions for CD8-positive, alpha-beta T cell; Donor: ENCDO923WRX		ENCDO923WRX
PDE2A	chr11:72752182-72752980	chr11:72642460-72642461	0.396750780252716	ENCSR395ESQ	ENCFF122BGF	CD8-positive, alpha-beta T cell	/biosample-types/primary_cell_CL_0000625/	ENCODE-rE2G predictions for CD8-positive, alpha-beta T cell; Donor: ENCDO923WRX		ENCDO923WRX
STARD10	chr11:72752182-72752980	chr11:72793705-72793706	0.48046995496015	ENCSR395ESQ	ENCFF122BGF	CD8-positive, alpha-beta T cell	/biosample-types/primary_cell_CL_0000625/	ENCODE-rE2G predictions for CD8-positive, alpha-beta T cell; Donor: ENCDO923WRX		ENCDO923WRX
LINC01537	chr11:72781342-72782162	chr11:72570655-72570656	0.25133148576622	ENCSR395ESQ	ENCFF122BGF	CD8-positive, alpha-beta T cell	/biosample-types/primary_cell_CL_0000625/	ENCODE-rE2G predictions for CD8-positive, alpha-beta T cell; Donor: ENCDO923WRX		ENCDO923WRX
PDE2A	chr11:72781342-72782162	chr11:72642460-72642461	0.213894987621179	ENCSR395ESQ	ENCFF122BGF	CD8-positive, alpha-beta T cell	/biosample-types/primary_cell_CL_0000625/	ENCODE-rE2G predictions for CD8-positive, alpha-beta T cell; Donor: ENCDO923WRX		ENCDO923WRX
STARD10	chr11:72781342-72782162	chr11:72793705-72793706	0.342840405609286	ENCSR395ESQ	ENCFF122BGF	CD8-positive, alpha-beta T cell	/biosample-types/primary_cell_CL_0000625/	ENCODE-rE2G predictions for CD8-positive, alpha-beta T cell; Donor: ENCDO923WRX		ENCDO923WRX
STARD10	chr11:72793455-72794315	chr11:72793705-72793706	0.999965956778338	ENCSR395ESQ	ENCFF122BGF	CD8-positive, alpha-beta T cell	/biosample-types/primary_cell_CL_0000625/	ENCODE-rE2G predictions for CD8-positive, alpha-beta T cell; Donor: ENCDO923WRX		ENCDO923WRX
ATG16L2	chr11:72812849-72813781	chr11:72814405-72814406	0.968128729362906	ENCSR395ESQ	ENCFF122BGF	CD8-positive, alpha-beta T cell	/biosample-types/primary_cell_CL_0000625/	ENCODE-rE2G predictions for CD8-positive, alpha-beta T cell; Donor: ENCDO923WRX		ENCDO923WRX
LINC01537	chr11:72812849-72813781	chr11:72570655-72570656	0.319067920577143	ENCSR395ESQ	ENCFF122BGF	CD8-positive, alpha-beta T cell	/biosample-types/primary_cell_CL_0000625/	ENCODE-rE2G predictions for CD8-positive, alpha-beta T cell; Donor: ENCDO923WRX		ENCDO923WRX
P2RY2	chr11:72812849-72813781	chr11:73218297-73218298	0.208301874377349	ENCSR395ESQ	ENCFF122BGF	CD8-positive, alpha-beta T cell	/biosample-types/primary_cell_CL_0000625/	ENCODE-rE2G predictions for CD8-positive, alpha-beta T cell; Donor: ENCDO923WRX		ENCDO923WRX
PDE2A	chr11:72812849-72813781	chr11:72642460-72642461	0.290521476244769	ENCSR395ESQ	ENCFF122BGF	CD8-positive, alpha-beta T cell	/biosample-types/primary_cell_CL_0000625/	ENCODE-rE2G predictions for CD8-positive, alpha-beta T cell; Donor: ENCDO923WRX		ENCDO923WRX
STARD10	chr11:72812849-72813781	chr11:72793705-72793706	0.50074910020582	ENCSR395ESQ	ENCFF122BGF	CD8-positive, alpha-beta T cell	/biosample-types/primary_cell_CL_0000625/	ENCODE-rE2G predictions for CD8-positive, alpha-beta T cell; Donor: ENCDO923WRX		ENCDO923WRX
ATG16L2	chr11:72813863-72815249	chr11:72814405-72814406	0.999987778310428	ENCSR395ESQ	ENCFF122BGF	CD8-positive, alpha-beta T cell	/biosample-types/primary_cell_CL_0000625/	ENCODE-rE2G predictions for CD8-positive, alpha-beta T cell; Donor: ENCDO923WRX		ENCDO923WRX
ATG16L2	chr11:72815557-72816057	chr11:72814405-72814406	0.81699480810655	ENCSR395ESQ	ENCFF122BGF	CD8-positive, alpha-beta T cell	/biosample-types/primary_cell_CL_0000625/	ENCODE-rE2G predictions for CD8-positive, alpha-beta T cell; Donor: ENCDO923WRX		ENCDO923WRX
ATG16L2	chr11:72822012-72822911	chr11:72814405-72814406	0.533966200197799	ENCSR395ESQ	ENCFF122BGF	CD8-positive, alpha-beta T cell	/biosample-types/primary_cell_CL_0000625/	ENCODE-rE2G predictions for CD8-positive, alpha-beta T cell; Donor: ENCDO923WRX		ENCDO923WRX
FCHSD2	chr11:73141292-73141792	chr11:73142098-73142099	0.99996774369653	ENCSR395ESQ	ENCFF122BGF	CD8-positive, alpha-beta T cell	/biosample-types/primary_cell_CL_0000625/	ENCODE-rE2G predictions for CD8-positive, alpha-beta T cell; Donor: ENCDO923WRX		ENCDO923WRX
FCHSD2	chr11:73141829-73143367	chr11:73142098-73142099	0.999966665940863	ENCSR395ESQ	ENCFF122BGF	CD8-positive, alpha-beta T cell	/biosample-types/primary_cell_CL_0000625/	ENCODE-rE2G predictions for CD8-positive, alpha-beta T cell; Donor: ENCDO923WRX		ENCDO923WRX
FCHSD2	chr11:73152818-73153688	chr11:73142098-73142099	0.306690624231246	ENCSR395ESQ	ENCFF122BGF	CD8-positive, alpha-beta T cell	/biosample-types/primary_cell_CL_0000625/	ENCODE-rE2G predictions for CD8-positive, alpha-beta T cell; Donor: ENCDO923WRX		ENCDO923WRX
P2RY2	chr11:73152818-73153688	chr11:73218297-73218298	0.479357268216637	ENCSR395ESQ	ENCFF122BGF	CD8-positive, alpha-beta T cell	/biosample-types/primary_cell_CL_0000625/	ENCODE-rE2G predictions for CD8-positive, alpha-beta T cell; Donor: ENCDO923WRX		ENCDO923WRX
FCHSD2	chr11:73154153-73154653	chr11:73142098-73142099	0.294145905001581	ENCSR395ESQ	ENCFF122BGF	CD8-positive, alpha-beta T cell	/biosample-types/primary_cell_CL_0000625/	ENCODE-rE2G predictions for CD8-positive, alpha-beta T cell; Donor: ENCDO923WRX		ENCDO923WRX
P2RY2	chr11:73154153-73154653	chr11:73218297-73218298	0.4028369097984	ENCSR395ESQ	ENCFF122BGF	CD8-positive, alpha-beta T cell	/biosample-types/primary_cell_CL_0000625/	ENCODE-rE2G predictions for CD8-positive, alpha-beta T cell; Donor: ENCDO923WRX		ENCDO923WRX
P2RY2	chr11:73168853-73169630	chr11:73218297-73218298	0.20986552094051	ENCSR395ESQ	ENCFF122BGF	CD8-positive, alpha-beta T cell	/biosample-types/primary_cell_CL_0000625/	ENCODE-rE2G predictions for CD8-positive, alpha-beta T cell; Donor: ENCDO923WRX		ENCDO923WRX
FCHSD2	chr11:73177985-73178485	chr11:73142098-73142099	0.294290235836542	ENCSR395ESQ	ENCFF122BGF	CD8-positive, alpha-beta T cell	/biosample-types/primary_cell_CL_0000625/	ENCODE-rE2G predictions for CD8-positive, alpha-beta T cell; Donor: ENCDO923WRX		ENCDO923WRX
P2RY2	chr11:73177985-73178485	chr11:73218297-73218298	0.623773896015877	ENCSR395ESQ	ENCFF122BGF	CD8-positive, alpha-beta T cell	/biosample-types/primary_cell_CL_0000625/	ENCODE-rE2G predictions for CD8-positive, alpha-beta T cell; Donor: ENCDO923WRX		ENCDO923WRX
P2RY2	chr11:73185137-73186245	chr11:73218297-73218298	0.652091114778856	ENCSR395ESQ	ENCFF122BGF	CD8-positive, alpha-beta T cell	/biosample-types/primary_cell_CL_0000625/	ENCODE-rE2G predictions for CD8-positive, alpha-beta T cell; Donor: ENCDO923WRX		ENCDO923WRX
P2RY2	chr11:73189314-73189814	chr11:73218297-73218298	0.212159856807845	ENCSR395ESQ	ENCFF122BGF	CD8-positive, alpha-beta T cell	/biosample-types/primary_cell_CL_0000625/	ENCODE-rE2G predictions for CD8-positive, alpha-beta T cell; Donor: ENCDO923WRX		ENCDO923WRX
P2RY2	chr11:73213058-73213558	chr11:73218297-73218298	0.4287392799756	ENCSR395ESQ	ENCFF122BGF	CD8-positive, alpha-beta T cell	/biosample-types/primary_cell_CL_0000625/	ENCODE-rE2G predictions for CD8-positive, alpha-beta T cell; Donor: ENCDO923WRX		ENCDO923WRX
P2RY2	chr11:73218017-73218710	chr11:73218297-73218298	0.9999974452958	ENCSR395ESQ	ENCFF122BGF	CD8-positive, alpha-beta T cell	/biosample-types/primary_cell_CL_0000625/	ENCODE-rE2G predictions for CD8-positive, alpha-beta T cell; Donor: ENCDO923WRX		ENCDO923WRX
P2RY2	chr11:73223923-73224423	chr11:73218297-73218298	0.39091988402394	ENCSR395ESQ	ENCFF122BGF	CD8-positive, alpha-beta T cell	/biosample-types/primary_cell_CL_0000625/	ENCODE-rE2G predictions for CD8-positive, alpha-beta T cell; Donor: ENCDO923WRX		ENCDO923WRX
P2RY2	chr11:73235711-73236356	chr11:73218297-73218298	0.250175989327566	ENCSR395ESQ	ENCFF122BGF	CD8-positive, alpha-beta T cell	/biosample-types/primary_cell_CL_0000625/	ENCODE-rE2G predictions for CD8-positive, alpha-beta T cell; Donor: ENCDO923WRX		ENCDO923WRX
P2RY2	chr11:73236841-73237341	chr11:73218297-73218298	0.356470965117751	ENCSR395ESQ	ENCFF122BGF	CD8-positive, alpha-beta T cell	/biosample-types/primary_cell_CL_0000625/	ENCODE-rE2G predictions for CD8-positive, alpha-beta T cell; Donor: ENCDO923WRX		ENCDO923WRX
P2RY2	chr11:73242547-73243047	chr11:73218297-73218298	0.762465938485092	ENCSR395ESQ	ENCFF122BGF	CD8-positive, alpha-beta T cell	/biosample-types/primary_cell_CL_0000625/	ENCODE-rE2G predictions for CD8-positive, alpha-beta T cell; Donor: ENCDO923WRX		ENCDO923WRX
P2RY2	chr11:73249063-73249753	chr11:73218297-73218298	0.284037983951458	ENCSR395ESQ	ENCFF122BGF	CD8-positive, alpha-beta T cell	/biosample-types/primary_cell_CL_0000625/	ENCODE-rE2G predictions for CD8-positive, alpha-beta T cell; Donor: ENCDO923WRX		ENCDO923WRX
P2RY2	chr11:73249973-73250949	chr11:73218297-73218298	0.325617399171582	ENCSR395ESQ	ENCFF122BGF	CD8-positive, alpha-beta T cell	/biosample-types/primary_cell_CL_0000625/	ENCODE-rE2G predictions for CD8-positive, alpha-beta T cell; Donor: ENCDO923WRX		ENCDO923WRX
P2RY2	chr11:73252584-73253776	chr11:73218297-73218298	0.462033063533605	ENCSR395ESQ	ENCFF122BGF	CD8-positive, alpha-beta T cell	/biosample-types/primary_cell_CL_0000625/	ENCODE-rE2G predictions for CD8-positive, alpha-beta T cell; Donor: ENCDO923WRX		ENCDO923WRX
ARHGEF17	chr11:73288753-73289868	chr11:73308617-73308618	0.259436810410751	ENCSR395ESQ	ENCFF122BGF	CD8-positive, alpha-beta T cell	/biosample-types/primary_cell_CL_0000625/	ENCODE-rE2G predictions for CD8-positive, alpha-beta T cell; Donor: ENCDO923WRX		ENCDO923WRX
ARHGEF17	chr11:73295046-73295869	chr11:73308617-73308618	0.625272193148832	ENCSR395ESQ	ENCFF122BGF	CD8-positive, alpha-beta T cell	/biosample-types/primary_cell_CL_0000625/	ENCODE-rE2G predictions for CD8-positive, alpha-beta T cell; Donor: ENCDO923WRX		ENCDO923WRX
P2RY2	chr11:73295046-73295869	chr11:73218297-73218298	0.268494542981762	ENCSR395ESQ	ENCFF122BGF	CD8-positive, alpha-beta T cell	/biosample-types/primary_cell_CL_0000625/	ENCODE-rE2G predictions for CD8-positive, alpha-beta T cell; Donor: ENCDO923WRX		ENCDO923WRX
ARHGEF17	chr11:73307197-73307955	chr11:73308617-73308618	0.99656020622203	ENCSR395ESQ	ENCFF122BGF	CD8-positive, alpha-beta T cell	/biosample-types/primary_cell_CL_0000625/	ENCODE-rE2G predictions for CD8-positive, alpha-beta T cell; Donor: ENCDO923WRX		ENCDO923WRX
P2RY2	chr11:73307197-73307955	chr11:73218297-73218298	0.621042272738271	ENCSR395ESQ	ENCFF122BGF	CD8-positive, alpha-beta T cell	/biosample-types/primary_cell_CL_0000625/	ENCODE-rE2G predictions for CD8-positive, alpha-beta T cell; Donor: ENCDO923WRX		ENCDO923WRX
RELT	chr11:73307197-73307955	chr11:73376667-73376668	0.466482318840564	ENCSR395ESQ	ENCFF122BGF	CD8-positive, alpha-beta T cell	/biosample-types/primary_cell_CL_0000625/	ENCODE-rE2G predictions for CD8-positive, alpha-beta T cell; Donor: ENCDO923WRX		ENCDO923WRX
ARHGEF17	chr11:73308035-73308867	chr11:73308617-73308618	0.999995458318974	ENCSR395ESQ	ENCFF122BGF	CD8-positive, alpha-beta T cell	/biosample-types/primary_cell_CL_0000625/	ENCODE-rE2G predictions for CD8-positive, alpha-beta T cell; Donor: ENCDO923WRX		ENCDO923WRX
ARHGEF17	chr11:73314098-73314598	chr11:73308617-73308618	0.247032231888076	ENCSR395ESQ	ENCFF122BGF	CD8-positive, alpha-beta T cell	/biosample-types/primary_cell_CL_0000625/	ENCODE-rE2G predictions for CD8-positive, alpha-beta T cell; Donor: ENCDO923WRX		ENCDO923WRX
ARHGEF17	chr11:73314620-73315559	chr11:73308617-73308618	0.549846750613405	ENCSR395ESQ	ENCFF122BGF	CD8-positive, alpha-beta T cell	/biosample-types/primary_cell_CL_0000625/	ENCODE-rE2G predictions for CD8-positive, alpha-beta T cell; Donor: ENCDO923WRX		ENCDO923WRX
ARHGEF17	chr11:73335392-73335892	chr11:73308617-73308618	0.715029524522619	ENCSR395ESQ	ENCFF122BGF	CD8-positive, alpha-beta T cell	/biosample-types/primary_cell_CL_0000625/	ENCODE-rE2G predictions for CD8-positive, alpha-beta T cell; Donor: ENCDO923WRX		ENCDO923WRX
ARHGEF17	chr11:73351120-73351620	chr11:73308617-73308618	0.289331569940369	ENCSR395ESQ	ENCFF122BGF	CD8-positive, alpha-beta T cell	/biosample-types/primary_cell_CL_0000625/	ENCODE-rE2G predictions for CD8-positive, alpha-beta T cell; Donor: ENCDO923WRX		ENCDO923WRX
ARHGEF17	chr11:73360141-73360904	chr11:73308617-73308618	0.244790692454085	ENCSR395ESQ	ENCFF122BGF	CD8-positive, alpha-beta T cell	/biosample-types/primary_cell_CL_0000625/	ENCODE-rE2G predictions for CD8-positive, alpha-beta T cell; Donor: ENCDO923WRX		ENCDO923WRX
RELT	chr11:73360141-73360904	chr11:73376667-73376668	0.213994177727013	ENCSR395ESQ	ENCFF122BGF	CD8-positive, alpha-beta T cell	/biosample-types/primary_cell_CL_0000625/	ENCODE-rE2G predictions for CD8-positive, alpha-beta T cell; Donor: ENCDO923WRX		ENCDO923WRX
ARHGEF17	chr11:73365293-73366043	chr11:73308617-73308618	0.2398652375483	ENCSR395ESQ	ENCFF122BGF	CD8-positive, alpha-beta T cell	/biosample-types/primary_cell_CL_0000625/	ENCODE-rE2G predictions for CD8-positive, alpha-beta T cell; Donor: ENCDO923WRX		ENCDO923WRX
RELT	chr11:73365293-73366043	chr11:73376667-73376668	0.268710500196746	ENCSR395ESQ	ENCFF122BGF	CD8-positive, alpha-beta T cell	/biosample-types/primary_cell_CL_0000625/	ENCODE-rE2G predictions for CD8-positive, alpha-beta T cell; Donor: ENCDO923WRX		ENCDO923WRX
ARHGEF17	chr11:73366201-73366701	chr11:73308617-73308618	0.22422964396927	ENCSR395ESQ	ENCFF122BGF	CD8-positive, alpha-beta T cell	/biosample-types/primary_cell_CL_0000625/	ENCODE-rE2G predictions for CD8-positive, alpha-beta T cell; Donor: ENCDO923WRX		ENCDO923WRX
RELT	chr11:73376022-73376917	chr11:73376667-73376668	0.999982579672034	ENCSR395ESQ	ENCFF122BGF	CD8-positive, alpha-beta T cell	/biosample-types/primary_cell_CL_0000625/	ENCODE-rE2G predictions for CD8-positive, alpha-beta T cell; Donor: ENCDO923WRX		ENCDO923WRX
RELT	chr11:73377026-73377526	chr11:73376667-73376668	0.999962850440482	ENCSR395ESQ	ENCFF122BGF	CD8-positive, alpha-beta T cell	/biosample-types/primary_cell_CL_0000625/	ENCODE-rE2G predictions for CD8-positive, alpha-beta T cell; Donor: ENCDO923WRX		ENCDO923WRX
RELT	chr11:73385035-73385535	chr11:73376667-73376668	0.251341993621869	ENCSR395ESQ	ENCFF122BGF	CD8-positive, alpha-beta T cell	/biosample-types/primary_cell_CL_0000625/	ENCODE-rE2G predictions for CD8-positive, alpha-beta T cell; Donor: ENCDO923WRX		ENCDO923WRX
RELT	chr11:73393506-73394006	chr11:73376667-73376668	0.268728595900728	ENCSR395ESQ	ENCFF122BGF	CD8-positive, alpha-beta T cell	/biosample-types/primary_cell_CL_0000625/	ENCODE-rE2G predictions for CD8-positive, alpha-beta T cell; Donor: ENCDO923WRX		ENCDO923WRX
FAM168A	chr11:73597929-73598848	chr11:73598189-73598190	0.999874077197763	ENCSR395ESQ	ENCFF122BGF	CD8-positive, alpha-beta T cell	/biosample-types/primary_cell_CL_0000625/	ENCODE-rE2G predictions for CD8-positive, alpha-beta T cell; Donor: ENCDO923WRX		ENCDO923WRX
RAB6A	chr11:73760460-73761508	chr11:73761156-73761157	0.999873166104486	ENCSR395ESQ	ENCFF122BGF	CD8-positive, alpha-beta T cell	/biosample-types/primary_cell_CL_0000625/	ENCODE-rE2G predictions for CD8-positive, alpha-beta T cell; Donor: ENCDO923WRX		ENCDO923WRX
COA4	chr11:73779314-73780083	chr11:73876845-73876846	0.201291789721011	ENCSR395ESQ	ENCFF122BGF	CD8-positive, alpha-beta T cell	/biosample-types/primary_cell_CL_0000625/	ENCODE-rE2G predictions for CD8-positive, alpha-beta T cell; Donor: ENCDO923WRX		ENCDO923WRX
MRPL48	chr11:73779314-73780083	chr11:73787871-73787872	0.970543930432824	ENCSR395ESQ	ENCFF122BGF	CD8-positive, alpha-beta T cell	/biosample-types/primary_cell_CL_0000625/	ENCODE-rE2G predictions for CD8-positive, alpha-beta T cell; Donor: ENCDO923WRX		ENCDO923WRX
RAB6A	chr11:73779314-73780083	chr11:73761156-73761157	0.710051303462937	ENCSR395ESQ	ENCFF122BGF	CD8-positive, alpha-beta T cell	/biosample-types/primary_cell_CL_0000625/	ENCODE-rE2G predictions for CD8-positive, alpha-beta T cell; Donor: ENCDO923WRX		ENCDO923WRX
MRPL48	chr11:73787621-73788339	chr11:73787871-73787872	0.999982599785469	ENCSR395ESQ	ENCFF122BGF	CD8-positive, alpha-beta T cell	/biosample-types/primary_cell_CL_0000625/	ENCODE-rE2G predictions for CD8-positive, alpha-beta T cell; Donor: ENCDO923WRX		ENCDO923WRX
COA4	chr11:73876595-73877218	chr11:73876845-73876846	0.999987497205006	ENCSR395ESQ	ENCFF122BGF	CD8-positive, alpha-beta T cell	/biosample-types/primary_cell_CL_0000625/	ENCODE-rE2G predictions for CD8-positive, alpha-beta T cell; Donor: ENCDO923WRX		ENCDO923WRX
PAAF1	chr11:73876595-73877218	chr11:73876968-73876969	0.99995740596155	ENCSR395ESQ	ENCFF122BGF	CD8-positive, alpha-beta T cell	/biosample-types/primary_cell_CL_0000625/	ENCODE-rE2G predictions for CD8-positive, alpha-beta T cell; Donor: ENCDO923WRX		ENCDO923WRX
UCP2	chr11:73964252-73964752	chr11:73982844-73982845	0.326564028727538	ENCSR395ESQ	ENCFF122BGF	CD8-positive, alpha-beta T cell	/biosample-types/primary_cell_CL_0000625/	ENCODE-rE2G predictions for CD8-positive, alpha-beta T cell; Donor: ENCDO923WRX		ENCDO923WRX
UCP3	chr11:73964252-73964752	chr11:74009237-74009238	0.428500376781125	ENCSR395ESQ	ENCFF122BGF	CD8-positive, alpha-beta T cell	/biosample-types/primary_cell_CL_0000625/	ENCODE-rE2G predictions for CD8-positive, alpha-beta T cell; Donor: ENCDO923WRX		ENCDO923WRX
UCP2	chr11:73969919-73970419	chr11:73982844-73982845	0.45443393350157	ENCSR395ESQ	ENCFF122BGF	CD8-positive, alpha-beta T cell	/biosample-types/primary_cell_CL_0000625/	ENCODE-rE2G predictions for CD8-positive, alpha-beta T cell; Donor: ENCDO923WRX		ENCDO923WRX
UCP3	chr11:73969919-73970419	chr11:74009237-74009238	0.433219079040856	ENCSR395ESQ	ENCFF122BGF	CD8-positive, alpha-beta T cell	/biosample-types/primary_cell_CL_0000625/	ENCODE-rE2G predictions for CD8-positive, alpha-beta T cell; Donor: ENCDO923WRX		ENCDO923WRX
UCP2	chr11:73971214-73971841	chr11:73982844-73982845	0.325732349852874	ENCSR395ESQ	ENCFF122BGF	CD8-positive, alpha-beta T cell	/biosample-types/primary_cell_CL_0000625/	ENCODE-rE2G predictions for CD8-positive, alpha-beta T cell; Donor: ENCDO923WRX		ENCDO923WRX
UCP3	chr11:73971214-73971841	chr11:74009237-74009238	0.328405845670713	ENCSR395ESQ	ENCFF122BGF	CD8-positive, alpha-beta T cell	/biosample-types/primary_cell_CL_0000625/	ENCODE-rE2G predictions for CD8-positive, alpha-beta T cell; Donor: ENCDO923WRX		ENCDO923WRX
UCP2	chr11:73972040-73973322	chr11:73982844-73982845	0.457331107090735	ENCSR395ESQ	ENCFF122BGF	CD8-positive, alpha-beta T cell	/biosample-types/primary_cell_CL_0000625/	ENCODE-rE2G predictions for CD8-positive, alpha-beta T cell; Donor: ENCDO923WRX		ENCDO923WRX
UCP3	chr11:73972040-73973322	chr11:74009237-74009238	0.438005318200511	ENCSR395ESQ	ENCFF122BGF	CD8-positive, alpha-beta T cell	/biosample-types/primary_cell_CL_0000625/	ENCODE-rE2G predictions for CD8-positive, alpha-beta T cell; Donor: ENCDO923WRX		ENCDO923WRX
UCP2	chr11:73973880-73974661	chr11:73982844-73982845	0.760983562620961	ENCSR395ESQ	ENCFF122BGF	CD8-positive, alpha-beta T cell	/biosample-types/primary_cell_CL_0000625/	ENCODE-rE2G predictions for CD8-positive, alpha-beta T cell; Donor: ENCDO923WRX		ENCDO923WRX
UCP3	chr11:73973880-73974661	chr11:74009237-74009238	0.714129138745455	ENCSR395ESQ	ENCFF122BGF	CD8-positive, alpha-beta T cell	/biosample-types/primary_cell_CL_0000625/	ENCODE-rE2G predictions for CD8-positive, alpha-beta T cell; Donor: ENCDO923WRX		ENCDO923WRX
UCP2	chr11:73979940-73980440	chr11:73982844-73982845	0.960717939730986	ENCSR395ESQ	ENCFF122BGF	CD8-positive, alpha-beta T cell	/biosample-types/primary_cell_CL_0000625/	ENCODE-rE2G predictions for CD8-positive, alpha-beta T cell; Donor: ENCDO923WRX		ENCDO923WRX
UCP3	chr11:73979940-73980440	chr11:74009237-74009238	0.867548401906573	ENCSR395ESQ	ENCFF122BGF	CD8-positive, alpha-beta T cell	/biosample-types/primary_cell_CL_0000625/	ENCODE-rE2G predictions for CD8-positive, alpha-beta T cell; Donor: ENCDO923WRX		ENCDO923WRX
UCP2	chr11:73982594-73983610	chr11:73982844-73982845	0.99997929883177	ENCSR395ESQ	ENCFF122BGF	CD8-positive, alpha-beta T cell	/biosample-types/primary_cell_CL_0000625/	ENCODE-rE2G predictions for CD8-positive, alpha-beta T cell; Donor: ENCDO923WRX		ENCDO923WRX
UCP3	chr11:73991667-73992167	chr11:74009237-74009238	0.239289720197587	ENCSR395ESQ	ENCFF122BGF	CD8-positive, alpha-beta T cell	/biosample-types/primary_cell_CL_0000625/	ENCODE-rE2G predictions for CD8-positive, alpha-beta T cell; Donor: ENCDO923WRX		ENCDO923WRX
UCP3	chr11:73995167-73995667	chr11:74009237-74009238	0.322486625938183	ENCSR395ESQ	ENCFF122BGF	CD8-positive, alpha-beta T cell	/biosample-types/primary_cell_CL_0000625/	ENCODE-rE2G predictions for CD8-positive, alpha-beta T cell; Donor: ENCDO923WRX		ENCDO923WRX
UCP2	chr11:73995726-73996534	chr11:73982844-73982845	0.221109546426318	ENCSR395ESQ	ENCFF122BGF	CD8-positive, alpha-beta T cell	/biosample-types/primary_cell_CL_0000625/	ENCODE-rE2G predictions for CD8-positive, alpha-beta T cell; Donor: ENCDO923WRX		ENCDO923WRX
UCP3	chr11:73995726-73996534	chr11:74009237-74009238	0.717407010777787	ENCSR395ESQ	ENCFF122BGF	CD8-positive, alpha-beta T cell	/biosample-types/primary_cell_CL_0000625/	ENCODE-rE2G predictions for CD8-positive, alpha-beta T cell; Donor: ENCDO923WRX		ENCDO923WRX
UCP3	chr11:73997080-73997850	chr11:74009237-74009238	0.404858864854977	ENCSR395ESQ	ENCFF122BGF	CD8-positive, alpha-beta T cell	/biosample-types/primary_cell_CL_0000625/	ENCODE-rE2G predictions for CD8-positive, alpha-beta T cell; Donor: ENCDO923WRX		ENCDO923WRX
UCP2	chr11:74004710-74005667	chr11:73982844-73982845	0.610952467332522	ENCSR395ESQ	ENCFF122BGF	CD8-positive, alpha-beta T cell	/biosample-types/primary_cell_CL_0000625/	ENCODE-rE2G predictions for CD8-positive, alpha-beta T cell; Donor: ENCDO923WRX		ENCDO923WRX
UCP3	chr11:74004710-74005667	chr11:74009237-74009238	0.992543396226886	ENCSR395ESQ	ENCFF122BGF	CD8-positive, alpha-beta T cell	/biosample-types/primary_cell_CL_0000625/	ENCODE-rE2G predictions for CD8-positive, alpha-beta T cell; Donor: ENCDO923WRX		ENCDO923WRX
UCP3	chr11:74008987-74009487	chr11:74009237-74009238	0.99999999670636	ENCSR395ESQ	ENCFF122BGF	CD8-positive, alpha-beta T cell	/biosample-types/primary_cell_CL_0000625/	ENCODE-rE2G predictions for CD8-positive, alpha-beta T cell; Donor: ENCDO923WRX		ENCDO923WRX
UCP3	chr11:74011327-74012405	chr11:74009237-74009238	0.904921688253352	ENCSR395ESQ	ENCFF122BGF	CD8-positive, alpha-beta T cell	/biosample-types/primary_cell_CL_0000625/	ENCODE-rE2G predictions for CD8-positive, alpha-beta T cell; Donor: ENCDO923WRX		ENCDO923WRX
UCP3	chr11:74018470-74019173	chr11:74009237-74009238	0.33738219633335	ENCSR395ESQ	ENCFF122BGF	CD8-positive, alpha-beta T cell	/biosample-types/primary_cell_CL_0000625/	ENCODE-rE2G predictions for CD8-positive, alpha-beta T cell; Donor: ENCDO923WRX		ENCDO923WRX
UCP3	chr11:74019899-74020399	chr11:74009237-74009238	0.334992444197997	ENCSR395ESQ	ENCFF122BGF	CD8-positive, alpha-beta T cell	/biosample-types/primary_cell_CL_0000625/	ENCODE-rE2G predictions for CD8-positive, alpha-beta T cell; Donor: ENCDO923WRX		ENCDO923WRX
UCP3	chr11:74030262-74031039	chr11:74009237-74009238	0.324231716750627	ENCSR395ESQ	ENCFF122BGF	CD8-positive, alpha-beta T cell	/biosample-types/primary_cell_CL_0000625/	ENCODE-rE2G predictions for CD8-positive, alpha-beta T cell; Donor: ENCDO923WRX		ENCDO923WRX
UCP3	chr11:74031151-74031651	chr11:74009237-74009238	0.214166481046959	ENCSR395ESQ	ENCFF122BGF	CD8-positive, alpha-beta T cell	/biosample-types/primary_cell_CL_0000625/	ENCODE-rE2G predictions for CD8-positive, alpha-beta T cell; Donor: ENCDO923WRX		ENCDO923WRX
UCP3	chr11:74033010-74033510	chr11:74009237-74009238	0.332012091131845	ENCSR395ESQ	ENCFF122BGF	CD8-positive, alpha-beta T cell	/biosample-types/primary_cell_CL_0000625/	ENCODE-rE2G predictions for CD8-positive, alpha-beta T cell; Donor: ENCDO923WRX		ENCDO923WRX
C2CD3	chr11:74170769-74171451	chr11:74171019-74171020	0.999978856185898	ENCSR395ESQ	ENCFF122BGF	CD8-positive, alpha-beta T cell	/biosample-types/primary_cell_CL_0000625/	ENCODE-rE2G predictions for CD8-positive, alpha-beta T cell; Donor: ENCDO923WRX		ENCDO923WRX
PPME1	chr11:74170769-74171451	chr11:74171062-74171063	0.999986767141323	ENCSR395ESQ	ENCFF122BGF	CD8-positive, alpha-beta T cell	/biosample-types/primary_cell_CL_0000625/	ENCODE-rE2G predictions for CD8-positive, alpha-beta T cell; Donor: ENCDO923WRX		ENCDO923WRX
P4HA3-AS1	chr11:74255714-74256214	chr11:74311361-74311362	0.257394676614527	ENCSR395ESQ	ENCFF122BGF	CD8-positive, alpha-beta T cell	/biosample-types/primary_cell_CL_0000625/	ENCODE-rE2G predictions for CD8-positive, alpha-beta T cell; Donor: ENCDO923WRX		ENCDO923WRX
P4HA3	chr11:74310566-74311931	chr11:74311676-74311677	0.999980549287893	ENCSR395ESQ	ENCFF122BGF	CD8-positive, alpha-beta T cell	/biosample-types/primary_cell_CL_0000625/	ENCODE-rE2G predictions for CD8-positive, alpha-beta T cell; Donor: ENCDO923WRX		ENCDO923WRX
P4HA3-AS1	chr11:74310566-74311931	chr11:74311361-74311362	0.999992658097375	ENCSR395ESQ	ENCFF122BGF	CD8-positive, alpha-beta T cell	/biosample-types/primary_cell_CL_0000625/	ENCODE-rE2G predictions for CD8-positive, alpha-beta T cell; Donor: ENCDO923WRX		ENCDO923WRX
P4HA3	chr11:74321441-74321941	chr11:74311676-74311677	0.390789566359895	ENCSR395ESQ	ENCFF122BGF	CD8-positive, alpha-beta T cell	/biosample-types/primary_cell_CL_0000625/	ENCODE-rE2G predictions for CD8-positive, alpha-beta T cell; Donor: ENCDO923WRX		ENCDO923WRX
P4HA3-AS1	chr11:74321441-74321941	chr11:74311361-74311362	0.225700192623803	ENCSR395ESQ	ENCFF122BGF	CD8-positive, alpha-beta T cell	/biosample-types/primary_cell_CL_0000625/	ENCODE-rE2G predictions for CD8-positive, alpha-beta T cell; Donor: ENCDO923WRX		ENCDO923WRX
KCNE3	chr11:74388598-74389098	chr11:74467555-74467556	0.21139050972923	ENCSR395ESQ	ENCFF122BGF	CD8-positive, alpha-beta T cell	/biosample-types/primary_cell_CL_0000625/	ENCODE-rE2G predictions for CD8-positive, alpha-beta T cell; Donor: ENCDO923WRX		ENCDO923WRX
P4HA3	chr11:74388598-74389098	chr11:74311676-74311677	0.214961510086356	ENCSR395ESQ	ENCFF122BGF	CD8-positive, alpha-beta T cell	/biosample-types/primary_cell_CL_0000625/	ENCODE-rE2G predictions for CD8-positive, alpha-beta T cell; Donor: ENCDO923WRX		ENCDO923WRX
PGM2L1	chr11:74388598-74389098	chr11:74398465-74398466	0.264366059406109	ENCSR395ESQ	ENCFF122BGF	CD8-positive, alpha-beta T cell	/biosample-types/primary_cell_CL_0000625/	ENCODE-rE2G predictions for CD8-positive, alpha-beta T cell; Donor: ENCDO923WRX		ENCDO923WRX
PGM2L1	chr11:74397662-74398162	chr11:74398465-74398466	0.999962624552519	ENCSR395ESQ	ENCFF122BGF	CD8-positive, alpha-beta T cell	/biosample-types/primary_cell_CL_0000625/	ENCODE-rE2G predictions for CD8-positive, alpha-beta T cell; Donor: ENCDO923WRX		ENCDO923WRX
PGM2L1	chr11:74398215-74399337	chr11:74398465-74398466	0.999972871365115	ENCSR395ESQ	ENCFF122BGF	CD8-positive, alpha-beta T cell	/biosample-types/primary_cell_CL_0000625/	ENCODE-rE2G predictions for CD8-positive, alpha-beta T cell; Donor: ENCDO923WRX		ENCDO923WRX
KCNE3	chr11:74449265-74450174	chr11:74467555-74467556	0.701711929513643	ENCSR395ESQ	ENCFF122BGF	CD8-positive, alpha-beta T cell	/biosample-types/primary_cell_CL_0000625/	ENCODE-rE2G predictions for CD8-positive, alpha-beta T cell; Donor: ENCDO923WRX		ENCDO923WRX
KCNE3	chr11:74453338-74453838	chr11:74467555-74467556	0.863833807720427	ENCSR395ESQ	ENCFF122BGF	CD8-positive, alpha-beta T cell	/biosample-types/primary_cell_CL_0000625/	ENCODE-rE2G predictions for CD8-positive, alpha-beta T cell; Donor: ENCDO923WRX		ENCDO923WRX
KCNE3	chr11:74462051-74462551	chr11:74467555-74467556	0.348696724563848	ENCSR395ESQ	ENCFF122BGF	CD8-positive, alpha-beta T cell	/biosample-types/primary_cell_CL_0000625/	ENCODE-rE2G predictions for CD8-positive, alpha-beta T cell; Donor: ENCDO923WRX		ENCDO923WRX
KCNE3	chr11:74467305-74467817	chr11:74467555-74467556	0.999999684819344	ENCSR395ESQ	ENCFF122BGF	CD8-positive, alpha-beta T cell	/biosample-types/primary_cell_CL_0000625/	ENCODE-rE2G predictions for CD8-positive, alpha-beta T cell; Donor: ENCDO923WRX		ENCDO923WRX
KCNE3	chr11:74467851-74468565	chr11:74467555-74467556	0.999990066792911	ENCSR395ESQ	ENCFF122BGF	CD8-positive, alpha-beta T cell	/biosample-types/primary_cell_CL_0000625/	ENCODE-rE2G predictions for CD8-positive, alpha-beta T cell; Donor: ENCDO923WRX		ENCDO923WRX
KCNE3	chr11:74473450-74473950	chr11:74467555-74467556	0.365656967341586	ENCSR395ESQ	ENCFF122BGF	CD8-positive, alpha-beta T cell	/biosample-types/primary_cell_CL_0000625/	ENCODE-rE2G predictions for CD8-positive, alpha-beta T cell; Donor: ENCDO923WRX		ENCDO923WRX
LIPT2	chr11:74492957-74493457	chr11:74493713-74493714	0.999964392564778	ENCSR395ESQ	ENCFF122BGF	CD8-positive, alpha-beta T cell	/biosample-types/primary_cell_CL_0000625/	ENCODE-rE2G predictions for CD8-positive, alpha-beta T cell; Donor: ENCDO923WRX		ENCDO923WRX
LIPT2	chr11:74493463-74493986	chr11:74493713-74493714	0.999997935565503	ENCSR395ESQ	ENCFF122BGF	CD8-positive, alpha-beta T cell	/biosample-types/primary_cell_CL_0000625/	ENCODE-rE2G predictions for CD8-positive, alpha-beta T cell; Donor: ENCDO923WRX		ENCDO923WRX
POLD3	chr11:74592279-74593213	chr11:74592529-74592530	0.999912555728697	ENCSR395ESQ	ENCFF122BGF	CD8-positive, alpha-beta T cell	/biosample-types/primary_cell_CL_0000625/	ENCODE-rE2G predictions for CD8-positive, alpha-beta T cell; Donor: ENCDO923WRX		ENCDO923WRX
RNF169	chr11:74748565-74749597	chr11:74748867-74748868	0.99992157447787	ENCSR395ESQ	ENCFF122BGF	CD8-positive, alpha-beta T cell	/biosample-types/primary_cell_CL_0000625/	ENCODE-rE2G predictions for CD8-positive, alpha-beta T cell; Donor: ENCDO923WRX		ENCDO923WRX
SPCS2	chr11:74948926-74949496	chr11:74949246-74949247	0.999990453687907	ENCSR395ESQ	ENCFF122BGF	CD8-positive, alpha-beta T cell	/biosample-types/primary_cell_CL_0000625/	ENCODE-rE2G predictions for CD8-positive, alpha-beta T cell; Donor: ENCDO923WRX		ENCDO923WRX
XRRA1	chr11:74948926-74949496	chr11:74949187-74949188	0.999992732099519	ENCSR395ESQ	ENCFF122BGF	CD8-positive, alpha-beta T cell	/biosample-types/primary_cell_CL_0000625/	ENCODE-rE2G predictions for CD8-positive, alpha-beta T cell; Donor: ENCDO923WRX		ENCDO923WRX
NEU3	chr11:74988617-74989390	chr11:74988904-74988905	0.999987752866756	ENCSR395ESQ	ENCFF122BGF	CD8-positive, alpha-beta T cell	/biosample-types/primary_cell_CL_0000625/	ENCODE-rE2G predictions for CD8-positive, alpha-beta T cell; Donor: ENCDO923WRX		ENCDO923WRX
NEU3	chr11:75022817-75023317	chr11:74988904-74988905	0.284525181692676	ENCSR395ESQ	ENCFF122BGF	CD8-positive, alpha-beta T cell	/biosample-types/primary_cell_CL_0000625/	ENCODE-rE2G predictions for CD8-positive, alpha-beta T cell; Donor: ENCDO923WRX		ENCDO923WRX
NEU3	chr11:75031911-75032411	chr11:74988904-74988905	0.24945263979656	ENCSR395ESQ	ENCFF122BGF	CD8-positive, alpha-beta T cell	/biosample-types/primary_cell_CL_0000625/	ENCODE-rE2G predictions for CD8-positive, alpha-beta T cell; Donor: ENCDO923WRX		ENCDO923WRX
TPBGL	chr11:75140469-75140969	chr11:75240904-75240905	0.625575671972386	ENCSR395ESQ	ENCFF122BGF	CD8-positive, alpha-beta T cell	/biosample-types/primary_cell_CL_0000625/	ENCODE-rE2G predictions for CD8-positive, alpha-beta T cell; Donor: ENCDO923WRX		ENCDO923WRX
TPBGL	chr11:75143046-75143546	chr11:75240904-75240905	0.716187308630663	ENCSR395ESQ	ENCFF122BGF	CD8-positive, alpha-beta T cell	/biosample-types/primary_cell_CL_0000625/	ENCODE-rE2G predictions for CD8-positive, alpha-beta T cell; Donor: ENCDO923WRX		ENCDO923WRX
TPBGL	chr11:75144377-75144877	chr11:75240904-75240905	0.338768325328278	ENCSR395ESQ	ENCFF122BGF	CD8-positive, alpha-beta T cell	/biosample-types/primary_cell_CL_0000625/	ENCODE-rE2G predictions for CD8-positive, alpha-beta T cell; Donor: ENCDO923WRX		ENCDO923WRX
TPBGL	chr11:75204873-75205373	chr11:75240904-75240905	0.549933700926688	ENCSR395ESQ	ENCFF122BGF	CD8-positive, alpha-beta T cell	/biosample-types/primary_cell_CL_0000625/	ENCODE-rE2G predictions for CD8-positive, alpha-beta T cell; Donor: ENCDO923WRX		ENCDO923WRX
TPBGL	chr11:75214308-75214808	chr11:75240904-75240905	0.503002437380221	ENCSR395ESQ	ENCFF122BGF	CD8-positive, alpha-beta T cell	/biosample-types/primary_cell_CL_0000625/	ENCODE-rE2G predictions for CD8-positive, alpha-beta T cell; Donor: ENCDO923WRX		ENCDO923WRX
TPBGL	chr11:75229436-75230254	chr11:75240904-75240905	0.237299933093336	ENCSR395ESQ	ENCFF122BGF	CD8-positive, alpha-beta T cell	/biosample-types/primary_cell_CL_0000625/	ENCODE-rE2G predictions for CD8-positive, alpha-beta T cell; Donor: ENCDO923WRX		ENCDO923WRX
TPBGL	chr11:75240654-75242307	chr11:75240904-75240905	0.999975815761003	ENCSR395ESQ	ENCFF122BGF	CD8-positive, alpha-beta T cell	/biosample-types/primary_cell_CL_0000625/	ENCODE-rE2G predictions for CD8-positive, alpha-beta T cell; Donor: ENCDO923WRX		ENCDO923WRX
ARRB1	chr11:75248560-75249060	chr11:75351831-75351832	0.285416145286258	ENCSR395ESQ	ENCFF122BGF	CD8-positive, alpha-beta T cell	/biosample-types/primary_cell_CL_0000625/	ENCODE-rE2G predictions for CD8-positive, alpha-beta T cell; Donor: ENCDO923WRX		ENCDO923WRX
TPBGL	chr11:75248560-75249060	chr11:75240904-75240905	0.943838655379258	ENCSR395ESQ	ENCFF122BGF	CD8-positive, alpha-beta T cell	/biosample-types/primary_cell_CL_0000625/	ENCODE-rE2G predictions for CD8-positive, alpha-beta T cell; Donor: ENCDO923WRX		ENCDO923WRX
ARRB1	chr11:75260822-75261877	chr11:75351831-75351832	0.286927929089074	ENCSR395ESQ	ENCFF122BGF	CD8-positive, alpha-beta T cell	/biosample-types/primary_cell_CL_0000625/	ENCODE-rE2G predictions for CD8-positive, alpha-beta T cell; Donor: ENCDO923WRX		ENCDO923WRX
TPBGL	chr11:75260822-75261877	chr11:75240904-75240905	0.344323427307352	ENCSR395ESQ	ENCFF122BGF	CD8-positive, alpha-beta T cell	/biosample-types/primary_cell_CL_0000625/	ENCODE-rE2G predictions for CD8-positive, alpha-beta T cell; Donor: ENCDO923WRX		ENCDO923WRX
ARRB1	chr11:75263784-75264491	chr11:75351831-75351832	0.225569528049663	ENCSR395ESQ	ENCFF122BGF	CD8-positive, alpha-beta T cell	/biosample-types/primary_cell_CL_0000625/	ENCODE-rE2G predictions for CD8-positive, alpha-beta T cell; Donor: ENCDO923WRX		ENCDO923WRX
TPBGL	chr11:75263784-75264491	chr11:75240904-75240905	0.331999011454513	ENCSR395ESQ	ENCFF122BGF	CD8-positive, alpha-beta T cell	/biosample-types/primary_cell_CL_0000625/	ENCODE-rE2G predictions for CD8-positive, alpha-beta T cell; Donor: ENCDO923WRX		ENCDO923WRX
TPBGL	chr11:75270962-75271462	chr11:75240904-75240905	0.221680043739189	ENCSR395ESQ	ENCFF122BGF	CD8-positive, alpha-beta T cell	/biosample-types/primary_cell_CL_0000625/	ENCODE-rE2G predictions for CD8-positive, alpha-beta T cell; Donor: ENCDO923WRX		ENCDO923WRX
ARRB1	chr11:75275502-75276002	chr11:75351831-75351832	0.720624531244572	ENCSR395ESQ	ENCFF122BGF	CD8-positive, alpha-beta T cell	/biosample-types/primary_cell_CL_0000625/	ENCODE-rE2G predictions for CD8-positive, alpha-beta T cell; Donor: ENCDO923WRX		ENCDO923WRX
KLHL35	chr11:75275502-75276002	chr11:75430629-75430630	0.256404715842255	ENCSR395ESQ	ENCFF122BGF	CD8-positive, alpha-beta T cell	/biosample-types/primary_cell_CL_0000625/	ENCODE-rE2G predictions for CD8-positive, alpha-beta T cell; Donor: ENCDO923WRX		ENCDO923WRX
TPBGL	chr11:75275502-75276002	chr11:75240904-75240905	0.657636132714312	ENCSR395ESQ	ENCFF122BGF	CD8-positive, alpha-beta T cell	/biosample-types/primary_cell_CL_0000625/	ENCODE-rE2G predictions for CD8-positive, alpha-beta T cell; Donor: ENCDO923WRX		ENCDO923WRX
ARRB1	chr11:75280079-75280579	chr11:75351831-75351832	0.614348982561304	ENCSR395ESQ	ENCFF122BGF	CD8-positive, alpha-beta T cell	/biosample-types/primary_cell_CL_0000625/	ENCODE-rE2G predictions for CD8-positive, alpha-beta T cell; Donor: ENCDO923WRX		ENCDO923WRX
TPBGL	chr11:75280079-75280579	chr11:75240904-75240905	0.47423114040758	ENCSR395ESQ	ENCFF122BGF	CD8-positive, alpha-beta T cell	/biosample-types/primary_cell_CL_0000625/	ENCODE-rE2G predictions for CD8-positive, alpha-beta T cell; Donor: ENCDO923WRX		ENCDO923WRX
ARRB1	chr11:75325992-75326879	chr11:75351831-75351832	0.410184750073121	ENCSR395ESQ	ENCFF122BGF	CD8-positive, alpha-beta T cell	/biosample-types/primary_cell_CL_0000625/	ENCODE-rE2G predictions for CD8-positive, alpha-beta T cell; Donor: ENCDO923WRX		ENCDO923WRX
TPBGL	chr11:75325992-75326879	chr11:75240904-75240905	0.242897038111585	ENCSR395ESQ	ENCFF122BGF	CD8-positive, alpha-beta T cell	/biosample-types/primary_cell_CL_0000625/	ENCODE-rE2G predictions for CD8-positive, alpha-beta T cell; Donor: ENCDO923WRX		ENCDO923WRX
ARRB1	chr11:75328671-75329439	chr11:75351831-75351832	0.716048093994968	ENCSR395ESQ	ENCFF122BGF	CD8-positive, alpha-beta T cell	/biosample-types/primary_cell_CL_0000625/	ENCODE-rE2G predictions for CD8-positive, alpha-beta T cell; Donor: ENCDO923WRX		ENCDO923WRX
TPBGL	chr11:75328671-75329439	chr11:75240904-75240905	0.367665887027821	ENCSR395ESQ	ENCFF122BGF	CD8-positive, alpha-beta T cell	/biosample-types/primary_cell_CL_0000625/	ENCODE-rE2G predictions for CD8-positive, alpha-beta T cell; Donor: ENCDO923WRX		ENCDO923WRX
ARRB1	chr11:75340506-75341006	chr11:75351831-75351832	0.825943674459503	ENCSR395ESQ	ENCFF122BGF	CD8-positive, alpha-beta T cell	/biosample-types/primary_cell_CL_0000625/	ENCODE-rE2G predictions for CD8-positive, alpha-beta T cell; Donor: ENCDO923WRX		ENCDO923WRX
TPBGL	chr11:75340506-75341006	chr11:75240904-75240905	0.272224834283186	ENCSR395ESQ	ENCFF122BGF	CD8-positive, alpha-beta T cell	/biosample-types/primary_cell_CL_0000625/	ENCODE-rE2G predictions for CD8-positive, alpha-beta T cell; Donor: ENCDO923WRX		ENCDO923WRX
ARRB1	chr11:75349661-75350161	chr11:75351831-75351832	0.786857712124302	ENCSR395ESQ	ENCFF122BGF	CD8-positive, alpha-beta T cell	/biosample-types/primary_cell_CL_0000625/	ENCODE-rE2G predictions for CD8-positive, alpha-beta T cell; Donor: ENCDO923WRX		ENCDO923WRX
TPBGL	chr11:75349661-75350161	chr11:75240904-75240905	0.207866815636084	ENCSR395ESQ	ENCFF122BGF	CD8-positive, alpha-beta T cell	/biosample-types/primary_cell_CL_0000625/	ENCODE-rE2G predictions for CD8-positive, alpha-beta T cell; Donor: ENCDO923WRX		ENCDO923WRX
ARRB1	chr11:75350572-75352150	chr11:75351831-75351832	0.999984195306828	ENCSR395ESQ	ENCFF122BGF	CD8-positive, alpha-beta T cell	/biosample-types/primary_cell_CL_0000625/	ENCODE-rE2G predictions for CD8-positive, alpha-beta T cell; Donor: ENCDO923WRX		ENCDO923WRX
ARRB1	chr11:75352189-75352689	chr11:75351831-75351832	0.999981251780029	ENCSR395ESQ	ENCFF122BGF	CD8-positive, alpha-beta T cell	/biosample-types/primary_cell_CL_0000625/	ENCODE-rE2G predictions for CD8-positive, alpha-beta T cell; Donor: ENCDO923WRX		ENCDO923WRX
ARRB1	chr11:75383204-75383704	chr11:75351831-75351832	0.462707141351158	ENCSR395ESQ	ENCFF122BGF	CD8-positive, alpha-beta T cell	/biosample-types/primary_cell_CL_0000625/	ENCODE-rE2G predictions for CD8-positive, alpha-beta T cell; Donor: ENCDO923WRX		ENCDO923WRX
ARRB1	chr11:75384411-75384911	chr11:75351831-75351832	0.755803782988852	ENCSR395ESQ	ENCFF122BGF	CD8-positive, alpha-beta T cell	/biosample-types/primary_cell_CL_0000625/	ENCODE-rE2G predictions for CD8-positive, alpha-beta T cell; Donor: ENCDO923WRX		ENCDO923WRX
KLHL35	chr11:75384411-75384911	chr11:75430629-75430630	0.258211359660677	ENCSR395ESQ	ENCFF122BGF	CD8-positive, alpha-beta T cell	/biosample-types/primary_cell_CL_0000625/	ENCODE-rE2G predictions for CD8-positive, alpha-beta T cell; Donor: ENCDO923WRX		ENCDO923WRX
RPS3	chr11:75384411-75384911	chr11:75399490-75399491	0.334225218992645	ENCSR395ESQ	ENCFF122BGF	CD8-positive, alpha-beta T cell	/biosample-types/primary_cell_CL_0000625/	ENCODE-rE2G predictions for CD8-positive, alpha-beta T cell; Donor: ENCDO923WRX		ENCDO923WRX
TPBGL	chr11:75384411-75384911	chr11:75240904-75240905	0.233138390108988	ENCSR395ESQ	ENCFF122BGF	CD8-positive, alpha-beta T cell	/biosample-types/primary_cell_CL_0000625/	ENCODE-rE2G predictions for CD8-positive, alpha-beta T cell; Donor: ENCDO923WRX		ENCDO923WRX
ARRB1	chr11:75388237-75389117	chr11:75351831-75351832	0.499034177741933	ENCSR395ESQ	ENCFF122BGF	CD8-positive, alpha-beta T cell	/biosample-types/primary_cell_CL_0000625/	ENCODE-rE2G predictions for CD8-positive, alpha-beta T cell; Donor: ENCDO923WRX		ENCDO923WRX
RPS3	chr11:75388237-75389117	chr11:75399490-75399491	0.258398671316269	ENCSR395ESQ	ENCFF122BGF	CD8-positive, alpha-beta T cell	/biosample-types/primary_cell_CL_0000625/	ENCODE-rE2G predictions for CD8-positive, alpha-beta T cell; Donor: ENCDO923WRX		ENCDO923WRX
RPS3	chr11:75399240-75400000	chr11:75399490-75399491	0.999944559676337	ENCSR395ESQ	ENCFF122BGF	CD8-positive, alpha-beta T cell	/biosample-types/primary_cell_CL_0000625/	ENCODE-rE2G predictions for CD8-positive, alpha-beta T cell; Donor: ENCDO923WRX		ENCDO923WRX
GDPD5	chr11:75428155-75428655	chr11:75525554-75525555	0.227356152065573	ENCSR395ESQ	ENCFF122BGF	CD8-positive, alpha-beta T cell	/biosample-types/primary_cell_CL_0000625/	ENCODE-rE2G predictions for CD8-positive, alpha-beta T cell; Donor: ENCDO923WRX		ENCDO923WRX
KLHL35	chr11:75428155-75428655	chr11:75430629-75430630	0.971723324215606	ENCSR395ESQ	ENCFF122BGF	CD8-positive, alpha-beta T cell	/biosample-types/primary_cell_CL_0000625/	ENCODE-rE2G predictions for CD8-positive, alpha-beta T cell; Donor: ENCDO923WRX		ENCDO923WRX
KLHL35	chr11:75429758-75430879	chr11:75430629-75430630	0.9999890973553	ENCSR395ESQ	ENCFF122BGF	CD8-positive, alpha-beta T cell	/biosample-types/primary_cell_CL_0000625/	ENCODE-rE2G predictions for CD8-positive, alpha-beta T cell; Donor: ENCDO923WRX		ENCDO923WRX
GDPD5	chr11:75445258-75445758	chr11:75525554-75525555	0.508301929354427	ENCSR395ESQ	ENCFF122BGF	CD8-positive, alpha-beta T cell	/biosample-types/primary_cell_CL_0000625/	ENCODE-rE2G predictions for CD8-positive, alpha-beta T cell; Donor: ENCDO923WRX		ENCDO923WRX
KLHL35	chr11:75445258-75445758	chr11:75430629-75430630	0.468039316743747	ENCSR395ESQ	ENCFF122BGF	CD8-positive, alpha-beta T cell	/biosample-types/primary_cell_CL_0000625/	ENCODE-rE2G predictions for CD8-positive, alpha-beta T cell; Donor: ENCDO923WRX		ENCDO923WRX
GDPD5	chr11:75475389-75476552	chr11:75525554-75525555	0.393209756426643	ENCSR395ESQ	ENCFF122BGF	CD8-positive, alpha-beta T cell	/biosample-types/primary_cell_CL_0000625/	ENCODE-rE2G predictions for CD8-positive, alpha-beta T cell; Donor: ENCDO923WRX		ENCDO923WRX
KLHL35	chr11:75475389-75476552	chr11:75430629-75430630	0.40466670428352	ENCSR395ESQ	ENCFF122BGF	CD8-positive, alpha-beta T cell	/biosample-types/primary_cell_CL_0000625/	ENCODE-rE2G predictions for CD8-positive, alpha-beta T cell; Donor: ENCDO923WRX		ENCDO923WRX
GDPD5	chr11:75492128-75492628	chr11:75525554-75525555	0.480493019816573	ENCSR395ESQ	ENCFF122BGF	CD8-positive, alpha-beta T cell	/biosample-types/primary_cell_CL_0000625/	ENCODE-rE2G predictions for CD8-positive, alpha-beta T cell; Donor: ENCDO923WRX		ENCDO923WRX
KLHL35	chr11:75492128-75492628	chr11:75430629-75430630	0.43207946211151	ENCSR395ESQ	ENCFF122BGF	CD8-positive, alpha-beta T cell	/biosample-types/primary_cell_CL_0000625/	ENCODE-rE2G predictions for CD8-positive, alpha-beta T cell; Donor: ENCDO923WRX		ENCDO923WRX
SERPINH1	chr11:75492128-75492628	chr11:75562055-75562056	0.251505448595293	ENCSR395ESQ	ENCFF122BGF	CD8-positive, alpha-beta T cell	/biosample-types/primary_cell_CL_0000625/	ENCODE-rE2G predictions for CD8-positive, alpha-beta T cell; Donor: ENCDO923WRX		ENCDO923WRX
GDPD5	chr11:75507361-75508649	chr11:75525554-75525555	0.46673591694899	ENCSR395ESQ	ENCFF122BGF	CD8-positive, alpha-beta T cell	/biosample-types/primary_cell_CL_0000625/	ENCODE-rE2G predictions for CD8-positive, alpha-beta T cell; Donor: ENCDO923WRX		ENCDO923WRX
KLHL35	chr11:75507361-75508649	chr11:75430629-75430630	0.354741363660395	ENCSR395ESQ	ENCFF122BGF	CD8-positive, alpha-beta T cell	/biosample-types/primary_cell_CL_0000625/	ENCODE-rE2G predictions for CD8-positive, alpha-beta T cell; Donor: ENCDO923WRX		ENCDO923WRX
GDPD5	chr11:75524590-75526343	chr11:75525554-75525555	0.999990208395458	ENCSR395ESQ	ENCFF122BGF	CD8-positive, alpha-beta T cell	/biosample-types/primary_cell_CL_0000625/	ENCODE-rE2G predictions for CD8-positive, alpha-beta T cell; Donor: ENCDO923WRX		ENCDO923WRX
GDPD5	chr11:75532290-75532790	chr11:75525554-75525555	0.92908562976081	ENCSR395ESQ	ENCFF122BGF	CD8-positive, alpha-beta T cell	/biosample-types/primary_cell_CL_0000625/	ENCODE-rE2G predictions for CD8-positive, alpha-beta T cell; Donor: ENCDO923WRX		ENCDO923WRX
KLHL35	chr11:75532290-75532790	chr11:75430629-75430630	0.518391543020753	ENCSR395ESQ	ENCFF122BGF	CD8-positive, alpha-beta T cell	/biosample-types/primary_cell_CL_0000625/	ENCODE-rE2G predictions for CD8-positive, alpha-beta T cell; Donor: ENCDO923WRX		ENCDO923WRX
MAP6	chr11:75532290-75532790	chr11:75668434-75668435	0.23852306052377	ENCSR395ESQ	ENCFF122BGF	CD8-positive, alpha-beta T cell	/biosample-types/primary_cell_CL_0000625/	ENCODE-rE2G predictions for CD8-positive, alpha-beta T cell; Donor: ENCDO923WRX		ENCDO923WRX
SERPINH1	chr11:75532290-75532790	chr11:75562055-75562056	0.657107128949335	ENCSR395ESQ	ENCFF122BGF	CD8-positive, alpha-beta T cell	/biosample-types/primary_cell_CL_0000625/	ENCODE-rE2G predictions for CD8-positive, alpha-beta T cell; Donor: ENCDO923WRX		ENCDO923WRX
GDPD5	chr11:75537024-75537524	chr11:75525554-75525555	0.477700009264642	ENCSR395ESQ	ENCFF122BGF	CD8-positive, alpha-beta T cell	/biosample-types/primary_cell_CL_0000625/	ENCODE-rE2G predictions for CD8-positive, alpha-beta T cell; Donor: ENCDO923WRX		ENCDO923WRX
KLHL35	chr11:75537024-75537524	chr11:75430629-75430630	0.24880628357658	ENCSR395ESQ	ENCFF122BGF	CD8-positive, alpha-beta T cell	/biosample-types/primary_cell_CL_0000625/	ENCODE-rE2G predictions for CD8-positive, alpha-beta T cell; Donor: ENCDO923WRX		ENCDO923WRX
SERPINH1	chr11:75537024-75537524	chr11:75562055-75562056	0.455152688020002	ENCSR395ESQ	ENCFF122BGF	CD8-positive, alpha-beta T cell	/biosample-types/primary_cell_CL_0000625/	ENCODE-rE2G predictions for CD8-positive, alpha-beta T cell; Donor: ENCDO923WRX		ENCDO923WRX
SERPINH1	chr11:75561805-75563013	chr11:75562055-75562056	0.999986253949105	ENCSR395ESQ	ENCFF122BGF	CD8-positive, alpha-beta T cell	/biosample-types/primary_cell_CL_0000625/	ENCODE-rE2G predictions for CD8-positive, alpha-beta T cell; Donor: ENCDO923WRX		ENCDO923WRX
SERPINH1	chr11:75566089-75566589	chr11:75562055-75562056	0.722691767383177	ENCSR395ESQ	ENCFF122BGF	CD8-positive, alpha-beta T cell	/biosample-types/primary_cell_CL_0000625/	ENCODE-rE2G predictions for CD8-positive, alpha-beta T cell; Donor: ENCDO923WRX		ENCDO923WRX
SERPINH1	chr11:75576365-75576865	chr11:75562055-75562056	0.291139922227306	ENCSR395ESQ	ENCFF122BGF	CD8-positive, alpha-beta T cell	/biosample-types/primary_cell_CL_0000625/	ENCODE-rE2G predictions for CD8-positive, alpha-beta T cell; Donor: ENCDO923WRX		ENCDO923WRX
MAP6	chr11:75577138-75577638	chr11:75668434-75668435	0.20773694428251	ENCSR395ESQ	ENCFF122BGF	CD8-positive, alpha-beta T cell	/biosample-types/primary_cell_CL_0000625/	ENCODE-rE2G predictions for CD8-positive, alpha-beta T cell; Donor: ENCDO923WRX		ENCDO923WRX
SERPINH1	chr11:75577138-75577638	chr11:75562055-75562056	0.679958606104641	ENCSR395ESQ	ENCFF122BGF	CD8-positive, alpha-beta T cell	/biosample-types/primary_cell_CL_0000625/	ENCODE-rE2G predictions for CD8-positive, alpha-beta T cell; Donor: ENCDO923WRX		ENCDO923WRX
SERPINH1	chr11:75582946-75583717	chr11:75562055-75562056	0.284941951704527	ENCSR395ESQ	ENCFF122BGF	CD8-positive, alpha-beta T cell	/biosample-types/primary_cell_CL_0000625/	ENCODE-rE2G predictions for CD8-positive, alpha-beta T cell; Donor: ENCDO923WRX		ENCDO923WRX
MAP6	chr11:75667124-75667624	chr11:75668434-75668435	0.809287375071525	ENCSR395ESQ	ENCFF122BGF	CD8-positive, alpha-beta T cell	/biosample-types/primary_cell_CL_0000625/	ENCODE-rE2G predictions for CD8-positive, alpha-beta T cell; Donor: ENCDO923WRX		ENCDO923WRX
MAP6	chr11:75667683-75669209	chr11:75668434-75668435	0.999999272620193	ENCSR395ESQ	ENCFF122BGF	CD8-positive, alpha-beta T cell	/biosample-types/primary_cell_CL_0000625/	ENCODE-rE2G predictions for CD8-positive, alpha-beta T cell; Donor: ENCDO923WRX		ENCDO923WRX
MAP6	chr11:75678426-75679171	chr11:75668434-75668435	0.25533811881408	ENCSR395ESQ	ENCFF122BGF	CD8-positive, alpha-beta T cell	/biosample-types/primary_cell_CL_0000625/	ENCODE-rE2G predictions for CD8-positive, alpha-beta T cell; Donor: ENCDO923WRX		ENCDO923WRX
MAP6	chr11:75687490-75688465	chr11:75668434-75668435	0.251547913059086	ENCSR395ESQ	ENCFF122BGF	CD8-positive, alpha-beta T cell	/biosample-types/primary_cell_CL_0000625/	ENCODE-rE2G predictions for CD8-positive, alpha-beta T cell; Donor: ENCDO923WRX		ENCDO923WRX
MAP6	chr11:75706191-75706691	chr11:75668434-75668435	0.476626141468949	ENCSR395ESQ	ENCFF122BGF	CD8-positive, alpha-beta T cell	/biosample-types/primary_cell_CL_0000625/	ENCODE-rE2G predictions for CD8-positive, alpha-beta T cell; Donor: ENCDO923WRX		ENCDO923WRX
DGAT2	chr11:75767945-75768982	chr11:75768732-75768733	0.999982652532746	ENCSR395ESQ	ENCFF122BGF	CD8-positive, alpha-beta T cell	/biosample-types/primary_cell_CL_0000625/	ENCODE-rE2G predictions for CD8-positive, alpha-beta T cell; Donor: ENCDO923WRX		ENCDO923WRX
DGAT2	chr11:75773472-75773972	chr11:75768732-75768733	0.301402943338335	ENCSR395ESQ	ENCFF122BGF	CD8-positive, alpha-beta T cell	/biosample-types/primary_cell_CL_0000625/	ENCODE-rE2G predictions for CD8-positive, alpha-beta T cell; Donor: ENCDO923WRX		ENCDO923WRX
DGAT2	chr11:75803170-75803670	chr11:75768732-75768733	0.309286608142027	ENCSR395ESQ	ENCFF122BGF	CD8-positive, alpha-beta T cell	/biosample-types/primary_cell_CL_0000625/	ENCODE-rE2G predictions for CD8-positive, alpha-beta T cell; Donor: ENCDO923WRX		ENCDO923WRX
UVRAG	chr11:75814323-75815416	chr11:75815166-75815167	0.99997475044881	ENCSR395ESQ	ENCFF122BGF	CD8-positive, alpha-beta T cell	/biosample-types/primary_cell_CL_0000625/	ENCODE-rE2G predictions for CD8-positive, alpha-beta T cell; Donor: ENCDO923WRX		ENCDO923WRX
UVRAG	chr11:75815439-75815939	chr11:75815166-75815167	0.999952202853088	ENCSR395ESQ	ENCFF122BGF	CD8-positive, alpha-beta T cell	/biosample-types/primary_cell_CL_0000625/	ENCODE-rE2G predictions for CD8-positive, alpha-beta T cell; Donor: ENCDO923WRX		ENCDO923WRX
WNT11	chr11:76151824-76152592	chr11:76206530-76206531	0.596646373860772	ENCSR395ESQ	ENCFF122BGF	CD8-positive, alpha-beta T cell	/biosample-types/primary_cell_CL_0000625/	ENCODE-rE2G predictions for CD8-positive, alpha-beta T cell; Donor: ENCDO923WRX		ENCDO923WRX
WNT11	chr11:76152906-76153703	chr11:76206530-76206531	0.256217030116465	ENCSR395ESQ	ENCFF122BGF	CD8-positive, alpha-beta T cell	/biosample-types/primary_cell_CL_0000625/	ENCODE-rE2G predictions for CD8-positive, alpha-beta T cell; Donor: ENCDO923WRX		ENCDO923WRX
WNT11	chr11:76200009-76200729	chr11:76206530-76206531	0.364342019131653	ENCSR395ESQ	ENCFF122BGF	CD8-positive, alpha-beta T cell	/biosample-types/primary_cell_CL_0000625/	ENCODE-rE2G predictions for CD8-positive, alpha-beta T cell; Donor: ENCDO923WRX		ENCDO923WRX
WNT11	chr11:76206280-76206785	chr11:76206530-76206531	0.999999803418045	ENCSR395ESQ	ENCFF122BGF	CD8-positive, alpha-beta T cell	/biosample-types/primary_cell_CL_0000625/	ENCODE-rE2G predictions for CD8-positive, alpha-beta T cell; Donor: ENCDO923WRX		ENCDO923WRX
WNT11	chr11:76207493-76207993	chr11:76206530-76206531	0.980491566709735	ENCSR395ESQ	ENCFF122BGF	CD8-positive, alpha-beta T cell	/biosample-types/primary_cell_CL_0000625/	ENCODE-rE2G predictions for CD8-positive, alpha-beta T cell; Donor: ENCDO923WRX		ENCDO923WRX
WNT11	chr11:76208697-76209197	chr11:76206530-76206531	0.979918185048511	ENCSR395ESQ	ENCFF122BGF	CD8-positive, alpha-beta T cell	/biosample-types/primary_cell_CL_0000625/	ENCODE-rE2G predictions for CD8-positive, alpha-beta T cell; Donor: ENCDO923WRX		ENCDO923WRX
WNT11	chr11:76210528-76211028	chr11:76206530-76206531	0.830288998124374	ENCSR395ESQ	ENCFF122BGF	CD8-positive, alpha-beta T cell	/biosample-types/primary_cell_CL_0000625/	ENCODE-rE2G predictions for CD8-positive, alpha-beta T cell; Donor: ENCDO923WRX		ENCDO923WRX
WNT11	chr11:76232087-76232587	chr11:76206530-76206531	0.612852378705282	ENCSR395ESQ	ENCFF122BGF	CD8-positive, alpha-beta T cell	/biosample-types/primary_cell_CL_0000625/	ENCODE-rE2G predictions for CD8-positive, alpha-beta T cell; Donor: ENCDO923WRX		ENCDO923WRX
DGAT2	chr11:76234667-76236611	chr11:75768732-75768733	0.252500435516535	ENCSR395ESQ	ENCFF122BGF	CD8-positive, alpha-beta T cell	/biosample-types/primary_cell_CL_0000625/	ENCODE-rE2G predictions for CD8-positive, alpha-beta T cell; Donor: ENCDO923WRX		ENCDO923WRX
EMSY	chr11:76234667-76236611	chr11:76445024-76445025	0.371444752218363	ENCSR395ESQ	ENCFF122BGF	CD8-positive, alpha-beta T cell	/biosample-types/primary_cell_CL_0000625/	ENCODE-rE2G predictions for CD8-positive, alpha-beta T cell; Donor: ENCDO923WRX		ENCDO923WRX
LRRC32	chr11:76234667-76236611	chr11:76670000-76670001	0.332465634379433	ENCSR395ESQ	ENCFF122BGF	CD8-positive, alpha-beta T cell	/biosample-types/primary_cell_CL_0000625/	ENCODE-rE2G predictions for CD8-positive, alpha-beta T cell; Donor: ENCDO923WRX		ENCDO923WRX
MAP6	chr11:76234667-76236611	chr11:75668434-75668435	0.241184251488108	ENCSR395ESQ	ENCFF122BGF	CD8-positive, alpha-beta T cell	/biosample-types/primary_cell_CL_0000625/	ENCODE-rE2G predictions for CD8-positive, alpha-beta T cell; Donor: ENCDO923WRX		ENCDO923WRX
THAP12	chr11:76234667-76236611	chr11:76380965-76380966	0.636460662088341	ENCSR395ESQ	ENCFF122BGF	CD8-positive, alpha-beta T cell	/biosample-types/primary_cell_CL_0000625/	ENCODE-rE2G predictions for CD8-positive, alpha-beta T cell; Donor: ENCDO923WRX		ENCDO923WRX
TSKU	chr11:76234667-76236611	chr11:76784147-76784148	0.241783208146947	ENCSR395ESQ	ENCFF122BGF	CD8-positive, alpha-beta T cell	/biosample-types/primary_cell_CL_0000625/	ENCODE-rE2G predictions for CD8-positive, alpha-beta T cell; Donor: ENCDO923WRX		ENCDO923WRX
WNT11	chr11:76234667-76236611	chr11:76206530-76206531	0.977702257021684	ENCSR395ESQ	ENCFF122BGF	CD8-positive, alpha-beta T cell	/biosample-types/primary_cell_CL_0000625/	ENCODE-rE2G predictions for CD8-positive, alpha-beta T cell; Donor: ENCDO923WRX		ENCDO923WRX
WNT11	chr11:76287716-76289238	chr11:76206530-76206531	0.31105403949457	ENCSR395ESQ	ENCFF122BGF	CD8-positive, alpha-beta T cell	/biosample-types/primary_cell_CL_0000625/	ENCODE-rE2G predictions for CD8-positive, alpha-beta T cell; Donor: ENCDO923WRX		ENCDO923WRX
WNT11	chr11:76318711-76319211	chr11:76206530-76206531	0.735495914848803	ENCSR395ESQ	ENCFF122BGF	CD8-positive, alpha-beta T cell	/biosample-types/primary_cell_CL_0000625/	ENCODE-rE2G predictions for CD8-positive, alpha-beta T cell; Donor: ENCDO923WRX		ENCDO923WRX
THAP12	chr11:76380227-76381426	chr11:76380965-76380966	0.999970401396267	ENCSR395ESQ	ENCFF122BGF	CD8-positive, alpha-beta T cell	/biosample-types/primary_cell_CL_0000625/	ENCODE-rE2G predictions for CD8-positive, alpha-beta T cell; Donor: ENCDO923WRX		ENCDO923WRX
EMSY	chr11:76444491-76445274	chr11:76445024-76445025	0.999988857108276	ENCSR395ESQ	ENCFF122BGF	CD8-positive, alpha-beta T cell	/biosample-types/primary_cell_CL_0000625/	ENCODE-rE2G predictions for CD8-positive, alpha-beta T cell; Donor: ENCDO923WRX		ENCDO923WRX
EMSY	chr11:76445344-76446142	chr11:76445024-76445025	0.999953128611599	ENCSR395ESQ	ENCFF122BGF	CD8-positive, alpha-beta T cell	/biosample-types/primary_cell_CL_0000625/	ENCODE-rE2G predictions for CD8-positive, alpha-beta T cell; Donor: ENCDO923WRX		ENCDO923WRX
LRRC32	chr11:76560134-76560634	chr11:76670000-76670001	0.327123084318754	ENCSR395ESQ	ENCFF122BGF	CD8-positive, alpha-beta T cell	/biosample-types/primary_cell_CL_0000625/	ENCODE-rE2G predictions for CD8-positive, alpha-beta T cell; Donor: ENCDO923WRX		ENCDO923WRX
LRRC32	chr11:76561193-76561931	chr11:76670000-76670001	0.229652606708764	ENCSR395ESQ	ENCFF122BGF	CD8-positive, alpha-beta T cell	/biosample-types/primary_cell_CL_0000625/	ENCODE-rE2G predictions for CD8-positive, alpha-beta T cell; Donor: ENCDO923WRX		ENCDO923WRX
LRRC32	chr11:76588352-76589807	chr11:76670000-76670001	0.595954833809141	ENCSR395ESQ	ENCFF122BGF	CD8-positive, alpha-beta T cell	/biosample-types/primary_cell_CL_0000625/	ENCODE-rE2G predictions for CD8-positive, alpha-beta T cell; Donor: ENCDO923WRX		ENCDO923WRX
LRRC32	chr11:76590561-76591061	chr11:76670000-76670001	0.240322292845061	ENCSR395ESQ	ENCFF122BGF	CD8-positive, alpha-beta T cell	/biosample-types/primary_cell_CL_0000625/	ENCODE-rE2G predictions for CD8-positive, alpha-beta T cell; Donor: ENCDO923WRX		ENCDO923WRX
LRRC32	chr11:76592239-76592968	chr11:76670000-76670001	0.379843513013628	ENCSR395ESQ	ENCFF122BGF	CD8-positive, alpha-beta T cell	/biosample-types/primary_cell_CL_0000625/	ENCODE-rE2G predictions for CD8-positive, alpha-beta T cell; Donor: ENCDO923WRX		ENCDO923WRX
LRRC32	chr11:76598153-76598929	chr11:76670000-76670001	0.258637858831731	ENCSR395ESQ	ENCFF122BGF	CD8-positive, alpha-beta T cell	/biosample-types/primary_cell_CL_0000625/	ENCODE-rE2G predictions for CD8-positive, alpha-beta T cell; Donor: ENCDO923WRX		ENCDO923WRX
LRRC32	chr11:76623298-76623798	chr11:76670000-76670001	0.270823901519285	ENCSR395ESQ	ENCFF122BGF	CD8-positive, alpha-beta T cell	/biosample-types/primary_cell_CL_0000625/	ENCODE-rE2G predictions for CD8-positive, alpha-beta T cell; Donor: ENCDO923WRX		ENCDO923WRX
LRRC32	chr11:76626790-76627606	chr11:76670000-76670001	0.584810031275762	ENCSR395ESQ	ENCFF122BGF	CD8-positive, alpha-beta T cell	/biosample-types/primary_cell_CL_0000625/	ENCODE-rE2G predictions for CD8-positive, alpha-beta T cell; Donor: ENCDO923WRX		ENCDO923WRX
LRRC32	chr11:76628995-76629495	chr11:76670000-76670001	0.295495831980135	ENCSR395ESQ	ENCFF122BGF	CD8-positive, alpha-beta T cell	/biosample-types/primary_cell_CL_0000625/	ENCODE-rE2G predictions for CD8-positive, alpha-beta T cell; Donor: ENCDO923WRX		ENCDO923WRX
LRRC32	chr11:76629853-76630700	chr11:76670000-76670001	0.441908395166883	ENCSR395ESQ	ENCFF122BGF	CD8-positive, alpha-beta T cell	/biosample-types/primary_cell_CL_0000625/	ENCODE-rE2G predictions for CD8-positive, alpha-beta T cell; Donor: ENCDO923WRX		ENCDO923WRX
LRRC32	chr11:76637478-76637978	chr11:76670000-76670001	0.30559366035663	ENCSR395ESQ	ENCFF122BGF	CD8-positive, alpha-beta T cell	/biosample-types/primary_cell_CL_0000625/	ENCODE-rE2G predictions for CD8-positive, alpha-beta T cell; Donor: ENCDO923WRX		ENCDO923WRX
LRRC32	chr11:76659235-76659735	chr11:76670000-76670001	0.334559454939744	ENCSR395ESQ	ENCFF122BGF	CD8-positive, alpha-beta T cell	/biosample-types/primary_cell_CL_0000625/	ENCODE-rE2G predictions for CD8-positive, alpha-beta T cell; Donor: ENCDO923WRX		ENCDO923WRX
LRRC32	chr11:76661350-76661850	chr11:76670000-76670001	0.289487974740752	ENCSR395ESQ	ENCFF122BGF	CD8-positive, alpha-beta T cell	/biosample-types/primary_cell_CL_0000625/	ENCODE-rE2G predictions for CD8-positive, alpha-beta T cell; Donor: ENCDO923WRX		ENCDO923WRX
LRRC32	chr11:76664698-76665620	chr11:76670000-76670001	0.903513637931243	ENCSR395ESQ	ENCFF122BGF	CD8-positive, alpha-beta T cell	/biosample-types/primary_cell_CL_0000625/	ENCODE-rE2G predictions for CD8-positive, alpha-beta T cell; Donor: ENCDO923WRX		ENCDO923WRX
LRRC32	chr11:76669664-76670250	chr11:76670000-76670001	0.999998845518726	ENCSR395ESQ	ENCFF122BGF	CD8-positive, alpha-beta T cell	/biosample-types/primary_cell_CL_0000625/	ENCODE-rE2G predictions for CD8-positive, alpha-beta T cell; Donor: ENCDO923WRX		ENCDO923WRX
LRRC32	chr11:76670580-76671397	chr11:76670000-76670001	0.980082258351475	ENCSR395ESQ	ENCFF122BGF	CD8-positive, alpha-beta T cell	/biosample-types/primary_cell_CL_0000625/	ENCODE-rE2G predictions for CD8-positive, alpha-beta T cell; Donor: ENCDO923WRX		ENCDO923WRX
LRRC32	chr11:76672531-76673239	chr11:76670000-76670001	0.983728970785367	ENCSR395ESQ	ENCFF122BGF	CD8-positive, alpha-beta T cell	/biosample-types/primary_cell_CL_0000625/	ENCODE-rE2G predictions for CD8-positive, alpha-beta T cell; Donor: ENCDO923WRX		ENCDO923WRX
TSKU	chr11:76672531-76673239	chr11:76784147-76784148	0.227986180381281	ENCSR395ESQ	ENCFF122BGF	CD8-positive, alpha-beta T cell	/biosample-types/primary_cell_CL_0000625/	ENCODE-rE2G predictions for CD8-positive, alpha-beta T cell; Donor: ENCDO923WRX		ENCDO923WRX
LRRC32	chr11:76680775-76681275	chr11:76670000-76670001	0.874809430951041	ENCSR395ESQ	ENCFF122BGF	CD8-positive, alpha-beta T cell	/biosample-types/primary_cell_CL_0000625/	ENCODE-rE2G predictions for CD8-positive, alpha-beta T cell; Donor: ENCDO923WRX		ENCDO923WRX
TSKU	chr11:76680775-76681275	chr11:76784147-76784148	0.233370908972129	ENCSR395ESQ	ENCFF122BGF	CD8-positive, alpha-beta T cell	/biosample-types/primary_cell_CL_0000625/	ENCODE-rE2G predictions for CD8-positive, alpha-beta T cell; Donor: ENCDO923WRX		ENCDO923WRX
LRRC32	chr11:76685870-76687106	chr11:76670000-76670001	0.665389984180809	ENCSR395ESQ	ENCFF122BGF	CD8-positive, alpha-beta T cell	/biosample-types/primary_cell_CL_0000625/	ENCODE-rE2G predictions for CD8-positive, alpha-beta T cell; Donor: ENCDO923WRX		ENCDO923WRX
LRRC32	chr11:76689695-76690195	chr11:76670000-76670001	0.310040217292291	ENCSR395ESQ	ENCFF122BGF	CD8-positive, alpha-beta T cell	/biosample-types/primary_cell_CL_0000625/	ENCODE-rE2G predictions for CD8-positive, alpha-beta T cell; Donor: ENCDO923WRX		ENCDO923WRX
LRRC32	chr11:76695110-76695610	chr11:76670000-76670001	0.249096677229947	ENCSR395ESQ	ENCFF122BGF	CD8-positive, alpha-beta T cell	/biosample-types/primary_cell_CL_0000625/	ENCODE-rE2G predictions for CD8-positive, alpha-beta T cell; Donor: ENCDO923WRX		ENCDO923WRX
LRRC32	chr11:76695711-76696211	chr11:76670000-76670001	0.276901018931977	ENCSR395ESQ	ENCFF122BGF	CD8-positive, alpha-beta T cell	/biosample-types/primary_cell_CL_0000625/	ENCODE-rE2G predictions for CD8-positive, alpha-beta T cell; Donor: ENCDO923WRX		ENCDO923WRX
LRRC32	chr11:76700116-76701013	chr11:76670000-76670001	0.38887063041404	ENCSR395ESQ	ENCFF122BGF	CD8-positive, alpha-beta T cell	/biosample-types/primary_cell_CL_0000625/	ENCODE-rE2G predictions for CD8-positive, alpha-beta T cell; Donor: ENCDO923WRX		ENCDO923WRX
LRRC32	chr11:76714414-76714914	chr11:76670000-76670001	0.233401347747583	ENCSR395ESQ	ENCFF122BGF	CD8-positive, alpha-beta T cell	/biosample-types/primary_cell_CL_0000625/	ENCODE-rE2G predictions for CD8-positive, alpha-beta T cell; Donor: ENCDO923WRX		ENCDO923WRX
LRRC32	chr11:76715521-76716021	chr11:76670000-76670001	0.230261829543268	ENCSR395ESQ	ENCFF122BGF	CD8-positive, alpha-beta T cell	/biosample-types/primary_cell_CL_0000625/	ENCODE-rE2G predictions for CD8-positive, alpha-beta T cell; Donor: ENCDO923WRX		ENCDO923WRX
LRRC32	chr11:76721707-76722207	chr11:76670000-76670001	0.36074160801854	ENCSR395ESQ	ENCFF122BGF	CD8-positive, alpha-beta T cell	/biosample-types/primary_cell_CL_0000625/	ENCODE-rE2G predictions for CD8-positive, alpha-beta T cell; Donor: ENCDO923WRX		ENCDO923WRX
TSKU	chr11:76721707-76722207	chr11:76784147-76784148	0.489918218217151	ENCSR395ESQ	ENCFF122BGF	CD8-positive, alpha-beta T cell	/biosample-types/primary_cell_CL_0000625/	ENCODE-rE2G predictions for CD8-positive, alpha-beta T cell; Donor: ENCDO923WRX		ENCDO923WRX
TSKU	chr11:76733840-76734340	chr11:76784147-76784148	0.214488011655526	ENCSR395ESQ	ENCFF122BGF	CD8-positive, alpha-beta T cell	/biosample-types/primary_cell_CL_0000625/	ENCODE-rE2G predictions for CD8-positive, alpha-beta T cell; Donor: ENCDO923WRX		ENCDO923WRX
TSKU	chr11:76768331-76769360	chr11:76784147-76784148	0.53965440733418	ENCSR395ESQ	ENCFF122BGF	CD8-positive, alpha-beta T cell	/biosample-types/primary_cell_CL_0000625/	ENCODE-rE2G predictions for CD8-positive, alpha-beta T cell; Donor: ENCDO923WRX		ENCDO923WRX
TSKU	chr11:76772899-76773399	chr11:76784147-76784148	0.201881045070388	ENCSR395ESQ	ENCFF122BGF	CD8-positive, alpha-beta T cell	/biosample-types/primary_cell_CL_0000625/	ENCODE-rE2G predictions for CD8-positive, alpha-beta T cell; Donor: ENCDO923WRX		ENCDO923WRX
TSKU	chr11:76782825-76783653	chr11:76784147-76784148	0.999984505770417	ENCSR395ESQ	ENCFF122BGF	CD8-positive, alpha-beta T cell	/biosample-types/primary_cell_CL_0000625/	ENCODE-rE2G predictions for CD8-positive, alpha-beta T cell; Donor: ENCDO923WRX		ENCDO923WRX
TSKU	chr11:76783831-76784397	chr11:76784147-76784148	0.999998683767782	ENCSR395ESQ	ENCFF122BGF	CD8-positive, alpha-beta T cell	/biosample-types/primary_cell_CL_0000625/	ENCODE-rE2G predictions for CD8-positive, alpha-beta T cell; Donor: ENCDO923WRX		ENCDO923WRX
ACER3	chr11:76799128-76799628	chr11:76860872-76860873	0.702096877106477	ENCSR395ESQ	ENCFF122BGF	CD8-positive, alpha-beta T cell	/biosample-types/primary_cell_CL_0000625/	ENCODE-rE2G predictions for CD8-positive, alpha-beta T cell; Donor: ENCDO923WRX		ENCDO923WRX
LRRC32	chr11:76799128-76799628	chr11:76670000-76670001	0.209818154926878	ENCSR395ESQ	ENCFF122BGF	CD8-positive, alpha-beta T cell	/biosample-types/primary_cell_CL_0000625/	ENCODE-rE2G predictions for CD8-positive, alpha-beta T cell; Donor: ENCDO923WRX		ENCDO923WRX
TSKU	chr11:76799128-76799628	chr11:76784147-76784148	0.960294634898383	ENCSR395ESQ	ENCFF122BGF	CD8-positive, alpha-beta T cell	/biosample-types/primary_cell_CL_0000625/	ENCODE-rE2G predictions for CD8-positive, alpha-beta T cell; Donor: ENCDO923WRX		ENCDO923WRX
ACER3	chr11:76803771-76804271	chr11:76860872-76860873	0.240135717679801	ENCSR395ESQ	ENCFF122BGF	CD8-positive, alpha-beta T cell	/biosample-types/primary_cell_CL_0000625/	ENCODE-rE2G predictions for CD8-positive, alpha-beta T cell; Donor: ENCDO923WRX		ENCDO923WRX
TSKU	chr11:76803771-76804271	chr11:76784147-76784148	0.563268257115782	ENCSR395ESQ	ENCFF122BGF	CD8-positive, alpha-beta T cell	/biosample-types/primary_cell_CL_0000625/	ENCODE-rE2G predictions for CD8-positive, alpha-beta T cell; Donor: ENCDO923WRX		ENCDO923WRX
ACER3	chr11:76805196-76805696	chr11:76860872-76860873	0.205461097950048	ENCSR395ESQ	ENCFF122BGF	CD8-positive, alpha-beta T cell	/biosample-types/primary_cell_CL_0000625/	ENCODE-rE2G predictions for CD8-positive, alpha-beta T cell; Donor: ENCDO923WRX		ENCDO923WRX
TSKU	chr11:76805196-76805696	chr11:76784147-76784148	0.462368392287315	ENCSR395ESQ	ENCFF122BGF	CD8-positive, alpha-beta T cell	/biosample-types/primary_cell_CL_0000625/	ENCODE-rE2G predictions for CD8-positive, alpha-beta T cell; Donor: ENCDO923WRX		ENCDO923WRX
ACER3	chr11:76807348-76807848	chr11:76860872-76860873	0.546625594095138	ENCSR395ESQ	ENCFF122BGF	CD8-positive, alpha-beta T cell	/biosample-types/primary_cell_CL_0000625/	ENCODE-rE2G predictions for CD8-positive, alpha-beta T cell; Donor: ENCDO923WRX		ENCDO923WRX
TSKU	chr11:76807348-76807848	chr11:76784147-76784148	0.82161981194819	ENCSR395ESQ	ENCFF122BGF	CD8-positive, alpha-beta T cell	/biosample-types/primary_cell_CL_0000625/	ENCODE-rE2G predictions for CD8-positive, alpha-beta T cell; Donor: ENCDO923WRX		ENCDO923WRX
TSKU	chr11:76810141-76810641	chr11:76784147-76784148	0.444738477010757	ENCSR395ESQ	ENCFF122BGF	CD8-positive, alpha-beta T cell	/biosample-types/primary_cell_CL_0000625/	ENCODE-rE2G predictions for CD8-positive, alpha-beta T cell; Donor: ENCDO923WRX		ENCDO923WRX
ACER3	chr11:76860558-76861122	chr11:76860872-76860873	0.999996094613408	ENCSR395ESQ	ENCFF122BGF	CD8-positive, alpha-beta T cell	/biosample-types/primary_cell_CL_0000625/	ENCODE-rE2G predictions for CD8-positive, alpha-beta T cell; Donor: ENCDO923WRX		ENCDO923WRX
CAPN5	chr11:77045971-77046471	chr11:77066944-77066945	0.474527833936015	ENCSR395ESQ	ENCFF122BGF	CD8-positive, alpha-beta T cell	/biosample-types/primary_cell_CL_0000625/	ENCODE-rE2G predictions for CD8-positive, alpha-beta T cell; Donor: ENCDO923WRX		ENCDO923WRX
MYO7A	chr11:77045971-77046471	chr11:77128263-77128264	0.269547723722977	ENCSR395ESQ	ENCFF122BGF	CD8-positive, alpha-beta T cell	/biosample-types/primary_cell_CL_0000625/	ENCODE-rE2G predictions for CD8-positive, alpha-beta T cell; Donor: ENCDO923WRX		ENCDO923WRX
CAPN5	chr11:77046986-77047486	chr11:77066944-77066945	0.394207563029388	ENCSR395ESQ	ENCFF122BGF	CD8-positive, alpha-beta T cell	/biosample-types/primary_cell_CL_0000625/	ENCODE-rE2G predictions for CD8-positive, alpha-beta T cell; Donor: ENCDO923WRX		ENCDO923WRX
MYO7A	chr11:77046986-77047486	chr11:77128263-77128264	0.234941336812818	ENCSR395ESQ	ENCFF122BGF	CD8-positive, alpha-beta T cell	/biosample-types/primary_cell_CL_0000625/	ENCODE-rE2G predictions for CD8-positive, alpha-beta T cell; Donor: ENCDO923WRX		ENCDO923WRX
ACER3	chr11:77047539-77048039	chr11:76860872-76860873	0.226980019485562	ENCSR395ESQ	ENCFF122BGF	CD8-positive, alpha-beta T cell	/biosample-types/primary_cell_CL_0000625/	ENCODE-rE2G predictions for CD8-positive, alpha-beta T cell; Donor: ENCDO923WRX		ENCDO923WRX
CAPN5	chr11:77047539-77048039	chr11:77066944-77066945	0.764836569406061	ENCSR395ESQ	ENCFF122BGF	CD8-positive, alpha-beta T cell	/biosample-types/primary_cell_CL_0000625/	ENCODE-rE2G predictions for CD8-positive, alpha-beta T cell; Donor: ENCDO923WRX		ENCDO923WRX
MYO7A	chr11:77047539-77048039	chr11:77128263-77128264	0.569130578191711	ENCSR395ESQ	ENCFF122BGF	CD8-positive, alpha-beta T cell	/biosample-types/primary_cell_CL_0000625/	ENCODE-rE2G predictions for CD8-positive, alpha-beta T cell; Donor: ENCDO923WRX		ENCDO923WRX
TSKU	chr11:77047539-77048039	chr11:76784147-76784148	0.213664387705684	ENCSR395ESQ	ENCFF122BGF	CD8-positive, alpha-beta T cell	/biosample-types/primary_cell_CL_0000625/	ENCODE-rE2G predictions for CD8-positive, alpha-beta T cell; Donor: ENCDO923WRX		ENCDO923WRX
CAPN5	chr11:77066603-77067462	chr11:77066944-77066945	0.999986738896575	ENCSR395ESQ	ENCFF122BGF	CD8-positive, alpha-beta T cell	/biosample-types/primary_cell_CL_0000625/	ENCODE-rE2G predictions for CD8-positive, alpha-beta T cell; Donor: ENCDO923WRX		ENCDO923WRX
CAPN5	chr11:77072105-77073429	chr11:77066944-77066945	0.83062490875898	ENCSR395ESQ	ENCFF122BGF	CD8-positive, alpha-beta T cell	/biosample-types/primary_cell_CL_0000625/	ENCODE-rE2G predictions for CD8-positive, alpha-beta T cell; Donor: ENCDO923WRX		ENCDO923WRX
MYO7A	chr11:77072105-77073429	chr11:77128263-77128264	0.307687841582422	ENCSR395ESQ	ENCFF122BGF	CD8-positive, alpha-beta T cell	/biosample-types/primary_cell_CL_0000625/	ENCODE-rE2G predictions for CD8-positive, alpha-beta T cell; Donor: ENCDO923WRX		ENCDO923WRX
CAPN5	chr11:77082010-77083242	chr11:77066944-77066945	0.50232376309368	ENCSR395ESQ	ENCFF122BGF	CD8-positive, alpha-beta T cell	/biosample-types/primary_cell_CL_0000625/	ENCODE-rE2G predictions for CD8-positive, alpha-beta T cell; Donor: ENCDO923WRX		ENCDO923WRX
MYO7A	chr11:77082010-77083242	chr11:77128263-77128264	0.394149109048153	ENCSR395ESQ	ENCFF122BGF	CD8-positive, alpha-beta T cell	/biosample-types/primary_cell_CL_0000625/	ENCODE-rE2G predictions for CD8-positive, alpha-beta T cell; Donor: ENCDO923WRX		ENCDO923WRX
CAPN5	chr11:77091087-77091587	chr11:77066944-77066945	0.568926477170039	ENCSR395ESQ	ENCFF122BGF	CD8-positive, alpha-beta T cell	/biosample-types/primary_cell_CL_0000625/	ENCODE-rE2G predictions for CD8-positive, alpha-beta T cell; Donor: ENCDO923WRX		ENCDO923WRX
MYO7A	chr11:77091087-77091587	chr11:77128263-77128264	0.613030045940523	ENCSR395ESQ	ENCFF122BGF	CD8-positive, alpha-beta T cell	/biosample-types/primary_cell_CL_0000625/	ENCODE-rE2G predictions for CD8-positive, alpha-beta T cell; Donor: ENCDO923WRX		ENCDO923WRX
MYO7A	chr11:77105363-77105863	chr11:77128263-77128264	0.299622325807009	ENCSR395ESQ	ENCFF122BGF	CD8-positive, alpha-beta T cell	/biosample-types/primary_cell_CL_0000625/	ENCODE-rE2G predictions for CD8-positive, alpha-beta T cell; Donor: ENCDO923WRX		ENCDO923WRX
MYO7A	chr11:77106752-77107252	chr11:77128263-77128264	0.22075540785681	ENCSR395ESQ	ENCFF122BGF	CD8-positive, alpha-beta T cell	/biosample-types/primary_cell_CL_0000625/	ENCODE-rE2G predictions for CD8-positive, alpha-beta T cell; Donor: ENCDO923WRX		ENCDO923WRX
MYO7A	chr11:77107665-77108540	chr11:77128263-77128264	0.398469012160581	ENCSR395ESQ	ENCFF122BGF	CD8-positive, alpha-beta T cell	/biosample-types/primary_cell_CL_0000625/	ENCODE-rE2G predictions for CD8-positive, alpha-beta T cell; Donor: ENCDO923WRX		ENCDO923WRX
MYO7A	chr11:77113446-77113946	chr11:77128263-77128264	0.282766166905505	ENCSR395ESQ	ENCFF122BGF	CD8-positive, alpha-beta T cell	/biosample-types/primary_cell_CL_0000625/	ENCODE-rE2G predictions for CD8-positive, alpha-beta T cell; Donor: ENCDO923WRX		ENCDO923WRX
MYO7A	chr11:77121159-77121659	chr11:77128263-77128264	0.50776798680571	ENCSR395ESQ	ENCFF122BGF	CD8-positive, alpha-beta T cell	/biosample-types/primary_cell_CL_0000625/	ENCODE-rE2G predictions for CD8-positive, alpha-beta T cell; Donor: ENCDO923WRX		ENCDO923WRX
MYO7A	chr11:77127056-77128513	chr11:77128263-77128264	0.999984433707819	ENCSR395ESQ	ENCFF122BGF	CD8-positive, alpha-beta T cell	/biosample-types/primary_cell_CL_0000625/	ENCODE-rE2G predictions for CD8-positive, alpha-beta T cell; Donor: ENCDO923WRX		ENCDO923WRX
MYO7A	chr11:77142063-77142563	chr11:77128263-77128264	0.371342486309643	ENCSR395ESQ	ENCFF122BGF	CD8-positive, alpha-beta T cell	/biosample-types/primary_cell_CL_0000625/	ENCODE-rE2G predictions for CD8-positive, alpha-beta T cell; Donor: ENCDO923WRX		ENCDO923WRX
MYO7A	chr11:77147742-77148476	chr11:77128263-77128264	0.784473852445082	ENCSR395ESQ	ENCFF122BGF	CD8-positive, alpha-beta T cell	/biosample-types/primary_cell_CL_0000625/	ENCODE-rE2G predictions for CD8-positive, alpha-beta T cell; Donor: ENCDO923WRX		ENCDO923WRX
MYO7A	chr11:77151763-77152557	chr11:77128263-77128264	0.699673496118601	ENCSR395ESQ	ENCFF122BGF	CD8-positive, alpha-beta T cell	/biosample-types/primary_cell_CL_0000625/	ENCODE-rE2G predictions for CD8-positive, alpha-beta T cell; Donor: ENCDO923WRX		ENCDO923WRX
MYO7A	chr11:77154257-77154757	chr11:77128263-77128264	0.350820900225525	ENCSR395ESQ	ENCFF122BGF	CD8-positive, alpha-beta T cell	/biosample-types/primary_cell_CL_0000625/	ENCODE-rE2G predictions for CD8-positive, alpha-beta T cell; Donor: ENCDO923WRX		ENCDO923WRX
MYO7A	chr11:77170986-77171486	chr11:77128263-77128264	0.236221820281417	ENCSR395ESQ	ENCFF122BGF	CD8-positive, alpha-beta T cell	/biosample-types/primary_cell_CL_0000625/	ENCODE-rE2G predictions for CD8-positive, alpha-beta T cell; Donor: ENCDO923WRX		ENCDO923WRX
MYO7A	chr11:77176532-77177032	chr11:77128263-77128264	0.252629154859225	ENCSR395ESQ	ENCFF122BGF	CD8-positive, alpha-beta T cell	/biosample-types/primary_cell_CL_0000625/	ENCODE-rE2G predictions for CD8-positive, alpha-beta T cell; Donor: ENCDO923WRX		ENCDO923WRX
MYO7A	chr11:77188279-77188779	chr11:77128263-77128264	0.913370510466883	ENCSR395ESQ	ENCFF122BGF	CD8-positive, alpha-beta T cell	/biosample-types/primary_cell_CL_0000625/	ENCODE-rE2G predictions for CD8-positive, alpha-beta T cell; Donor: ENCDO923WRX		ENCDO923WRX
MYO7A	chr11:77191958-77192458	chr11:77128263-77128264	0.614653854793449	ENCSR395ESQ	ENCFF122BGF	CD8-positive, alpha-beta T cell	/biosample-types/primary_cell_CL_0000625/	ENCODE-rE2G predictions for CD8-positive, alpha-beta T cell; Donor: ENCDO923WRX		ENCDO923WRX
MYO7A	chr11:77205913-77206628	chr11:77128263-77128264	0.275682153832276	ENCSR395ESQ	ENCFF122BGF	CD8-positive, alpha-beta T cell	/biosample-types/primary_cell_CL_0000625/	ENCODE-rE2G predictions for CD8-positive, alpha-beta T cell; Donor: ENCDO923WRX		ENCDO923WRX
MYO7A	chr11:77210911-77211411	chr11:77128263-77128264	0.225098129624944	ENCSR395ESQ	ENCFF122BGF	CD8-positive, alpha-beta T cell	/biosample-types/primary_cell_CL_0000625/	ENCODE-rE2G predictions for CD8-positive, alpha-beta T cell; Donor: ENCDO923WRX		ENCDO923WRX
MYO7A	chr11:77212236-77212736	chr11:77128263-77128264	0.20182339643573	ENCSR395ESQ	ENCFF122BGF	CD8-positive, alpha-beta T cell	/biosample-types/primary_cell_CL_0000625/	ENCODE-rE2G predictions for CD8-positive, alpha-beta T cell; Donor: ENCDO923WRX		ENCDO923WRX
MYO7A	chr11:77213923-77214423	chr11:77128263-77128264	0.224773918163999	ENCSR395ESQ	ENCFF122BGF	CD8-positive, alpha-beta T cell	/biosample-types/primary_cell_CL_0000625/	ENCODE-rE2G predictions for CD8-positive, alpha-beta T cell; Donor: ENCDO923WRX		ENCDO923WRX
AQP11	chr11:77411260-77412245	chr11:77589634-77589635	0.252807633309026	ENCSR395ESQ	ENCFF122BGF	CD8-positive, alpha-beta T cell	/biosample-types/primary_cell_CL_0000625/	ENCODE-rE2G predictions for CD8-positive, alpha-beta T cell; Donor: ENCDO923WRX		ENCDO923WRX
MYO7A	chr11:77411260-77412245	chr11:77128263-77128264	0.293499902472902	ENCSR395ESQ	ENCFF122BGF	CD8-positive, alpha-beta T cell	/biosample-types/primary_cell_CL_0000625/	ENCODE-rE2G predictions for CD8-positive, alpha-beta T cell; Donor: ENCDO923WRX		ENCDO923WRX
PAK1	chr11:77411260-77412245	chr11:77474063-77474064	0.628204130576826	ENCSR395ESQ	ENCFF122BGF	CD8-positive, alpha-beta T cell	/biosample-types/primary_cell_CL_0000625/	ENCODE-rE2G predictions for CD8-positive, alpha-beta T cell; Donor: ENCDO923WRX		ENCDO923WRX
PAK1	chr11:77473094-77474621	chr11:77474063-77474064	0.999979660166092	ENCSR395ESQ	ENCFF122BGF	CD8-positive, alpha-beta T cell	/biosample-types/primary_cell_CL_0000625/	ENCODE-rE2G predictions for CD8-positive, alpha-beta T cell; Donor: ENCDO923WRX		ENCDO923WRX
AQP11	chr11:77589306-77590536	chr11:77589634-77589635	0.999983888308996	ENCSR395ESQ	ENCFF122BGF	CD8-positive, alpha-beta T cell	/biosample-types/primary_cell_CL_0000625/	ENCODE-rE2G predictions for CD8-positive, alpha-beta T cell; Donor: ENCDO923WRX		ENCDO923WRX
CLNS1A	chr11:77637556-77638056	chr11:77637806-77637807	0.999999962873154	ENCSR395ESQ	ENCFF122BGF	CD8-positive, alpha-beta T cell	/biosample-types/primary_cell_CL_0000625/	ENCODE-rE2G predictions for CD8-positive, alpha-beta T cell; Donor: ENCDO923WRX		ENCDO923WRX
AAMDC	chr11:77819261-77819761	chr11:77821113-77821114	0.96552930328316	ENCSR395ESQ	ENCFF122BGF	CD8-positive, alpha-beta T cell	/biosample-types/primary_cell_CL_0000625/	ENCODE-rE2G predictions for CD8-positive, alpha-beta T cell; Donor: ENCDO923WRX		ENCDO923WRX
AQP11	chr11:77819261-77819761	chr11:77589634-77589635	0.40370299344229	ENCSR395ESQ	ENCFF122BGF	CD8-positive, alpha-beta T cell	/biosample-types/primary_cell_CL_0000625/	ENCODE-rE2G predictions for CD8-positive, alpha-beta T cell; Donor: ENCDO923WRX		ENCDO923WRX
CLNS1A	chr11:77819261-77819761	chr11:77637806-77637807	0.510964677347753	ENCSR395ESQ	ENCFF122BGF	CD8-positive, alpha-beta T cell	/biosample-types/primary_cell_CL_0000625/	ENCODE-rE2G predictions for CD8-positive, alpha-beta T cell; Donor: ENCDO923WRX		ENCDO923WRX
RSF1	chr11:77819261-77819761	chr11:77820834-77820835	0.985485846149856	ENCSR395ESQ	ENCFF122BGF	CD8-positive, alpha-beta T cell	/biosample-types/primary_cell_CL_0000625/	ENCODE-rE2G predictions for CD8-positive, alpha-beta T cell; Donor: ENCDO923WRX		ENCDO923WRX
THRSP	chr11:77819261-77819761	chr11:78063860-78063861	0.347351218360293	ENCSR395ESQ	ENCFF122BGF	CD8-positive, alpha-beta T cell	/biosample-types/primary_cell_CL_0000625/	ENCODE-rE2G predictions for CD8-positive, alpha-beta T cell; Donor: ENCDO923WRX		ENCDO923WRX
AAMDC	chr11:77819777-77820277	chr11:77821113-77821114	0.715608891976431	ENCSR395ESQ	ENCFF122BGF	CD8-positive, alpha-beta T cell	/biosample-types/primary_cell_CL_0000625/	ENCODE-rE2G predictions for CD8-positive, alpha-beta T cell; Donor: ENCDO923WRX		ENCDO923WRX
RSF1	chr11:77819777-77820277	chr11:77820834-77820835	0.868283746800306	ENCSR395ESQ	ENCFF122BGF	CD8-positive, alpha-beta T cell	/biosample-types/primary_cell_CL_0000625/	ENCODE-rE2G predictions for CD8-positive, alpha-beta T cell; Donor: ENCDO923WRX		ENCDO923WRX
AAMDC	chr11:77820584-77821363	chr11:77821113-77821114	0.99998473579167	ENCSR395ESQ	ENCFF122BGF	CD8-positive, alpha-beta T cell	/biosample-types/primary_cell_CL_0000625/	ENCODE-rE2G predictions for CD8-positive, alpha-beta T cell; Donor: ENCDO923WRX		ENCDO923WRX
RSF1	chr11:77820584-77821363	chr11:77820834-77820835	0.999984649448852	ENCSR395ESQ	ENCFF122BGF	CD8-positive, alpha-beta T cell	/biosample-types/primary_cell_CL_0000625/	ENCODE-rE2G predictions for CD8-positive, alpha-beta T cell; Donor: ENCDO923WRX		ENCDO923WRX
INTS4	chr11:77994421-77995201	chr11:77994671-77994672	0.999894234489727	ENCSR395ESQ	ENCFF122BGF	CD8-positive, alpha-beta T cell	/biosample-types/primary_cell_CL_0000625/	ENCODE-rE2G predictions for CD8-positive, alpha-beta T cell; Donor: ENCDO923WRX		ENCDO923WRX
THRSP	chr11:78045749-78046606	chr11:78063860-78063861	0.938677951862304	ENCSR395ESQ	ENCFF122BGF	CD8-positive, alpha-beta T cell	/biosample-types/primary_cell_CL_0000625/	ENCODE-rE2G predictions for CD8-positive, alpha-beta T cell; Donor: ENCDO923WRX		ENCDO923WRX
THRSP	chr11:78063610-78064591	chr11:78063860-78063861	0.999992914615688	ENCSR395ESQ	ENCFF122BGF	CD8-positive, alpha-beta T cell	/biosample-types/primary_cell_CL_0000625/	ENCODE-rE2G predictions for CD8-positive, alpha-beta T cell; Donor: ENCDO923WRX		ENCDO923WRX
NDUFC2	chr11:78079184-78080469	chr11:78080219-78080220	0.999959616003389	ENCSR395ESQ	ENCFF122BGF	CD8-positive, alpha-beta T cell	/biosample-types/primary_cell_CL_0000625/	ENCODE-rE2G predictions for CD8-positive, alpha-beta T cell; Donor: ENCDO923WRX		ENCDO923WRX
NDUFC2-KCTD14	chr11:78079184-78080469	chr11:78080219-78080220	0.999959616003389	ENCSR395ESQ	ENCFF122BGF	CD8-positive, alpha-beta T cell	/biosample-types/primary_cell_CL_0000625/	ENCODE-rE2G predictions for CD8-positive, alpha-beta T cell; Donor: ENCDO923WRX		ENCDO923WRX
NDUFC2	chr11:78081470-78081970	chr11:78080219-78080220	0.593348869345839	ENCSR395ESQ	ENCFF122BGF	CD8-positive, alpha-beta T cell	/biosample-types/primary_cell_CL_0000625/	ENCODE-rE2G predictions for CD8-positive, alpha-beta T cell; Donor: ENCDO923WRX		ENCDO923WRX
NDUFC2-KCTD14	chr11:78081470-78081970	chr11:78080219-78080220	0.593348869345839	ENCSR395ESQ	ENCFF122BGF	CD8-positive, alpha-beta T cell	/biosample-types/primary_cell_CL_0000625/	ENCODE-rE2G predictions for CD8-positive, alpha-beta T cell; Donor: ENCDO923WRX		ENCDO923WRX
THRSP	chr11:78081470-78081970	chr11:78063860-78063861	0.201541673840854	ENCSR395ESQ	ENCFF122BGF	CD8-positive, alpha-beta T cell	/biosample-types/primary_cell_CL_0000625/	ENCODE-rE2G predictions for CD8-positive, alpha-beta T cell; Donor: ENCDO923WRX		ENCDO923WRX
ALG8	chr11:78138888-78139388	chr11:78139653-78139654	0.999888751106924	ENCSR395ESQ	ENCFF122BGF	CD8-positive, alpha-beta T cell	/biosample-types/primary_cell_CL_0000625/	ENCODE-rE2G predictions for CD8-positive, alpha-beta T cell; Donor: ENCDO923WRX		ENCDO923WRX
ALG8	chr11:78139403-78139910	chr11:78139653-78139654	0.999996843198773	ENCSR395ESQ	ENCFF122BGF	CD8-positive, alpha-beta T cell	/biosample-types/primary_cell_CL_0000625/	ENCODE-rE2G predictions for CD8-positive, alpha-beta T cell; Donor: ENCDO923WRX		ENCDO923WRX
KCTD21	chr11:78188105-78189061	chr11:78188629-78188630	0.999990047338318	ENCSR395ESQ	ENCFF122BGF	CD8-positive, alpha-beta T cell	/biosample-types/primary_cell_CL_0000625/	ENCODE-rE2G predictions for CD8-positive, alpha-beta T cell; Donor: ENCDO923WRX		ENCDO923WRX
USP35	chr11:78188105-78189061	chr11:78188811-78188812	0.999970083391706	ENCSR395ESQ	ENCFF122BGF	CD8-positive, alpha-beta T cell	/biosample-types/primary_cell_CL_0000625/	ENCODE-rE2G predictions for CD8-positive, alpha-beta T cell; Donor: ENCDO923WRX		ENCDO923WRX
KCTD21	chr11:78202598-78203098	chr11:78188629-78188630	0.583841737171396	ENCSR395ESQ	ENCFF122BGF	CD8-positive, alpha-beta T cell	/biosample-types/primary_cell_CL_0000625/	ENCODE-rE2G predictions for CD8-positive, alpha-beta T cell; Donor: ENCDO923WRX		ENCDO923WRX
USP35	chr11:78202598-78203098	chr11:78188811-78188812	0.605448710362365	ENCSR395ESQ	ENCFF122BGF	CD8-positive, alpha-beta T cell	/biosample-types/primary_cell_CL_0000625/	ENCODE-rE2G predictions for CD8-positive, alpha-beta T cell; Donor: ENCDO923WRX		ENCDO923WRX
KCTD21	chr11:78203165-78203665	chr11:78188629-78188630	0.406119173985296	ENCSR395ESQ	ENCFF122BGF	CD8-positive, alpha-beta T cell	/biosample-types/primary_cell_CL_0000625/	ENCODE-rE2G predictions for CD8-positive, alpha-beta T cell; Donor: ENCDO923WRX		ENCDO923WRX
USP35	chr11:78203165-78203665	chr11:78188811-78188812	0.427615584633057	ENCSR395ESQ	ENCFF122BGF	CD8-positive, alpha-beta T cell	/biosample-types/primary_cell_CL_0000625/	ENCODE-rE2G predictions for CD8-positive, alpha-beta T cell; Donor: ENCDO923WRX		ENCDO923WRX
KCTD21	chr11:78416791-78417659	chr11:78188629-78188630	0.271100449875819	ENCSR395ESQ	ENCFF122BGF	CD8-positive, alpha-beta T cell	/biosample-types/primary_cell_CL_0000625/	ENCODE-rE2G predictions for CD8-positive, alpha-beta T cell; Donor: ENCDO923WRX		ENCDO923WRX
NARS2	chr11:78416791-78417659	chr11:78574864-78574865	0.31932421946202	ENCSR395ESQ	ENCFF122BGF	CD8-positive, alpha-beta T cell	/biosample-types/primary_cell_CL_0000625/	ENCODE-rE2G predictions for CD8-positive, alpha-beta T cell; Donor: ENCDO923WRX		ENCDO923WRX
USP35	chr11:78416791-78417659	chr11:78188811-78188812	0.286329781051683	ENCSR395ESQ	ENCFF122BGF	CD8-positive, alpha-beta T cell	/biosample-types/primary_cell_CL_0000625/	ENCODE-rE2G predictions for CD8-positive, alpha-beta T cell; Donor: ENCDO923WRX		ENCDO923WRX
KCTD21	chr11:78417706-78418206	chr11:78188629-78188630	0.225431879466078	ENCSR395ESQ	ENCFF122BGF	CD8-positive, alpha-beta T cell	/biosample-types/primary_cell_CL_0000625/	ENCODE-rE2G predictions for CD8-positive, alpha-beta T cell; Donor: ENCDO923WRX		ENCDO923WRX
NARS2	chr11:78417706-78418206	chr11:78574864-78574865	0.241364636744935	ENCSR395ESQ	ENCFF122BGF	CD8-positive, alpha-beta T cell	/biosample-types/primary_cell_CL_0000625/	ENCODE-rE2G predictions for CD8-positive, alpha-beta T cell; Donor: ENCDO923WRX		ENCDO923WRX
USP35	chr11:78417706-78418206	chr11:78188811-78188812	0.23894173228259	ENCSR395ESQ	ENCFF122BGF	CD8-positive, alpha-beta T cell	/biosample-types/primary_cell_CL_0000625/	ENCODE-rE2G predictions for CD8-positive, alpha-beta T cell; Donor: ENCDO923WRX		ENCDO923WRX
NARS2	chr11:78564116-78564843	chr11:78574864-78574865	0.245889145994132	ENCSR395ESQ	ENCFF122BGF	CD8-positive, alpha-beta T cell	/biosample-types/primary_cell_CL_0000625/	ENCODE-rE2G predictions for CD8-positive, alpha-beta T cell; Donor: ENCDO923WRX		ENCDO923WRX
NARS2	chr11:78574614-78575481	chr11:78574864-78574865	0.999978777966568	ENCSR395ESQ	ENCFF122BGF	CD8-positive, alpha-beta T cell	/biosample-types/primary_cell_CL_0000625/	ENCODE-rE2G predictions for CD8-positive, alpha-beta T cell; Donor: ENCDO923WRX		ENCDO923WRX
FAM181B	chr11:82695642-82696142	chr11:82733864-82733865	0.296781403344712	ENCSR395ESQ	ENCFF122BGF	CD8-positive, alpha-beta T cell	/biosample-types/primary_cell_CL_0000625/	ENCODE-rE2G predictions for CD8-positive, alpha-beta T cell; Donor: ENCDO923WRX		ENCDO923WRX
FAM181B	chr11:82718149-82718649	chr11:82733864-82733865	0.602360933569905	ENCSR395ESQ	ENCFF122BGF	CD8-positive, alpha-beta T cell	/biosample-types/primary_cell_CL_0000625/	ENCODE-rE2G predictions for CD8-positive, alpha-beta T cell; Donor: ENCDO923WRX		ENCDO923WRX
FAM181B	chr11:82720415-82720915	chr11:82733864-82733865	0.232601071211598	ENCSR395ESQ	ENCFF122BGF	CD8-positive, alpha-beta T cell	/biosample-types/primary_cell_CL_0000625/	ENCODE-rE2G predictions for CD8-positive, alpha-beta T cell; Donor: ENCDO923WRX		ENCDO923WRX
FAM181B	chr11:82732697-82734115	chr11:82733864-82733865	0.999984395596539	ENCSR395ESQ	ENCFF122BGF	CD8-positive, alpha-beta T cell	/biosample-types/primary_cell_CL_0000625/	ENCODE-rE2G predictions for CD8-positive, alpha-beta T cell; Donor: ENCDO923WRX		ENCDO923WRX
FAM181B	chr11:82750461-82751200	chr11:82733864-82733865	0.48032559238054	ENCSR395ESQ	ENCFF122BGF	CD8-positive, alpha-beta T cell	/biosample-types/primary_cell_CL_0000625/	ENCODE-rE2G predictions for CD8-positive, alpha-beta T cell; Donor: ENCDO923WRX		ENCDO923WRX
FAM181B	chr11:82864154-82864654	chr11:82733864-82733865	0.233344928685928	ENCSR395ESQ	ENCFF122BGF	CD8-positive, alpha-beta T cell	/biosample-types/primary_cell_CL_0000625/	ENCODE-rE2G predictions for CD8-positive, alpha-beta T cell; Donor: ENCDO923WRX		ENCDO923WRX
FAM181B	chr11:82867418-82867918	chr11:82733864-82733865	0.793851609410585	ENCSR395ESQ	ENCFF122BGF	CD8-positive, alpha-beta T cell	/biosample-types/primary_cell_CL_0000625/	ENCODE-rE2G predictions for CD8-positive, alpha-beta T cell; Donor: ENCDO923WRX		ENCDO923WRX
PRCP	chr11:82900287-82900853	chr11:82900603-82900604	0.999996770172638	ENCSR395ESQ	ENCFF122BGF	CD8-positive, alpha-beta T cell	/biosample-types/primary_cell_CL_0000625/	ENCODE-rE2G predictions for CD8-positive, alpha-beta T cell; Donor: ENCDO923WRX		ENCDO923WRX
DDIAS	chr11:82901096-82901944	chr11:82901694-82901695	0.999985836579582	ENCSR395ESQ	ENCFF122BGF	CD8-positive, alpha-beta T cell	/biosample-types/primary_cell_CL_0000625/	ENCODE-rE2G predictions for CD8-positive, alpha-beta T cell; Donor: ENCDO923WRX		ENCDO923WRX
PRCP	chr11:82901096-82901944	chr11:82900603-82900604	0.999961557147145	ENCSR395ESQ	ENCFF122BGF	CD8-positive, alpha-beta T cell	/biosample-types/primary_cell_CL_0000625/	ENCODE-rE2G predictions for CD8-positive, alpha-beta T cell; Donor: ENCDO923WRX		ENCDO923WRX
DDIAS	chr11:82955944-82956869	chr11:82901694-82901695	0.256595402848465	ENCSR395ESQ	ENCFF122BGF	CD8-positive, alpha-beta T cell	/biosample-types/primary_cell_CL_0000625/	ENCODE-rE2G predictions for CD8-positive, alpha-beta T cell; Donor: ENCDO923WRX		ENCDO923WRX
FAM181B	chr11:82955944-82956869	chr11:82733864-82733865	0.437939208916939	ENCSR395ESQ	ENCFF122BGF	CD8-positive, alpha-beta T cell	/biosample-types/primary_cell_CL_0000625/	ENCODE-rE2G predictions for CD8-positive, alpha-beta T cell; Donor: ENCDO923WRX		ENCDO923WRX
RAB30	chr11:82955944-82956869	chr11:83071923-83071924	0.22983606408975	ENCSR395ESQ	ENCFF122BGF	CD8-positive, alpha-beta T cell	/biosample-types/primary_cell_CL_0000625/	ENCODE-rE2G predictions for CD8-positive, alpha-beta T cell; Donor: ENCDO923WRX		ENCDO923WRX
RAB30-AS1	chr11:82955944-82956869	chr11:83072065-83072066	0.231357647069518	ENCSR395ESQ	ENCFF122BGF	CD8-positive, alpha-beta T cell	/biosample-types/primary_cell_CL_0000625/	ENCODE-rE2G predictions for CD8-positive, alpha-beta T cell; Donor: ENCDO923WRX		ENCDO923WRX
RAB30	chr11:83070817-83071632	chr11:83071923-83071924	0.999959041136711	ENCSR395ESQ	ENCFF122BGF	CD8-positive, alpha-beta T cell	/biosample-types/primary_cell_CL_0000625/	ENCODE-rE2G predictions for CD8-positive, alpha-beta T cell; Donor: ENCDO923WRX		ENCDO923WRX
RAB30-AS1	chr11:83070817-83071632	chr11:83072065-83072066	0.999953501108354	ENCSR395ESQ	ENCFF122BGF	CD8-positive, alpha-beta T cell	/biosample-types/primary_cell_CL_0000625/	ENCODE-rE2G predictions for CD8-positive, alpha-beta T cell; Donor: ENCDO923WRX		ENCDO923WRX
RAB30	chr11:83071673-83072315	chr11:83071923-83071924	0.999991664534643	ENCSR395ESQ	ENCFF122BGF	CD8-positive, alpha-beta T cell	/biosample-types/primary_cell_CL_0000625/	ENCODE-rE2G predictions for CD8-positive, alpha-beta T cell; Donor: ENCDO923WRX		ENCDO923WRX
RAB30-AS1	chr11:83071673-83072315	chr11:83072065-83072066	0.999991741120252	ENCSR395ESQ	ENCFF122BGF	CD8-positive, alpha-beta T cell	/biosample-types/primary_cell_CL_0000625/	ENCODE-rE2G predictions for CD8-positive, alpha-beta T cell; Donor: ENCDO923WRX		ENCDO923WRX
PCF11	chr11:83156542-83157344	chr11:83157094-83157095	0.99997839848689	ENCSR395ESQ	ENCFF122BGF	CD8-positive, alpha-beta T cell	/biosample-types/primary_cell_CL_0000625/	ENCODE-rE2G predictions for CD8-positive, alpha-beta T cell; Donor: ENCDO923WRX		ENCDO923WRX
PCF11	chr11:83157901-83158401	chr11:83157094-83157095	0.787093672387834	ENCSR395ESQ	ENCFF122BGF	CD8-positive, alpha-beta T cell	/biosample-types/primary_cell_CL_0000625/	ENCODE-rE2G predictions for CD8-positive, alpha-beta T cell; Donor: ENCDO923WRX		ENCDO923WRX
ANKRD42	chr11:83193216-83193988	chr11:83193738-83193739	0.999990524224021	ENCSR395ESQ	ENCFF122BGF	CD8-positive, alpha-beta T cell	/biosample-types/primary_cell_CL_0000625/	ENCODE-rE2G predictions for CD8-positive, alpha-beta T cell; Donor: ENCDO923WRX		ENCDO923WRX
ANKRD42	chr11:83194144-83194908	chr11:83193738-83193739	0.999966493935132	ENCSR395ESQ	ENCFF122BGF	CD8-positive, alpha-beta T cell	/biosample-types/primary_cell_CL_0000625/	ENCODE-rE2G predictions for CD8-positive, alpha-beta T cell; Donor: ENCDO923WRX		ENCDO923WRX
CCDC90B	chr11:83285541-83286659	chr11:83286407-83286408	0.999845511089898	ENCSR395ESQ	ENCFF122BGF	CD8-positive, alpha-beta T cell	/biosample-types/primary_cell_CL_0000625/	ENCODE-rE2G predictions for CD8-positive, alpha-beta T cell; Donor: ENCDO923WRX		ENCDO923WRX
TMEM126B	chr11:85627297-85627797	chr11:85628572-85628573	0.578309500209467	ENCSR395ESQ	ENCFF122BGF	CD8-positive, alpha-beta T cell	/biosample-types/primary_cell_CL_0000625/	ENCODE-rE2G predictions for CD8-positive, alpha-beta T cell; Donor: ENCDO923WRX		ENCDO923WRX
TMEM126B	chr11:85627935-85628822	chr11:85628572-85628573	0.999936596572849	ENCSR395ESQ	ENCFF122BGF	CD8-positive, alpha-beta T cell	/biosample-types/primary_cell_CL_0000625/	ENCODE-rE2G predictions for CD8-positive, alpha-beta T cell; Donor: ENCDO923WRX		ENCDO923WRX
TMEM126A	chr11:85647668-85648196	chr11:85647918-85647919	0.999990149020862	ENCSR395ESQ	ENCFF122BGF	CD8-positive, alpha-beta T cell	/biosample-types/primary_cell_CL_0000625/	ENCODE-rE2G predictions for CD8-positive, alpha-beta T cell; Donor: ENCDO923WRX		ENCDO923WRX
CREBZF	chr11:85663612-85665391	chr11:85665138-85665139	0.999868573121726	ENCSR395ESQ	ENCFF122BGF	CD8-positive, alpha-beta T cell	/biosample-types/primary_cell_CL_0000625/	ENCODE-rE2G predictions for CD8-positive, alpha-beta T cell; Donor: ENCDO923WRX		ENCDO923WRX
CREBZF	chr11:85682284-85683150	chr11:85665138-85665139	0.216285326263217	ENCSR395ESQ	ENCFF122BGF	CD8-positive, alpha-beta T cell	/biosample-types/primary_cell_CL_0000625/	ENCODE-rE2G predictions for CD8-positive, alpha-beta T cell; Donor: ENCDO923WRX		ENCDO923WRX
CCDC83	chr11:85752428-85753323	chr11:85855100-85855101	0.665992419028792	ENCSR395ESQ	ENCFF122BGF	CD8-positive, alpha-beta T cell	/biosample-types/primary_cell_CL_0000625/	ENCODE-rE2G predictions for CD8-positive, alpha-beta T cell; Donor: ENCDO923WRX		ENCDO923WRX
CCDC83	chr11:85809904-85810404	chr11:85855100-85855101	0.321707124051768	ENCSR395ESQ	ENCFF122BGF	CD8-positive, alpha-beta T cell	/biosample-types/primary_cell_CL_0000625/	ENCODE-rE2G predictions for CD8-positive, alpha-beta T cell; Donor: ENCDO923WRX		ENCDO923WRX
CCDC83	chr11:85810449-85810949	chr11:85855100-85855101	0.231545656609137	ENCSR395ESQ	ENCFF122BGF	CD8-positive, alpha-beta T cell	/biosample-types/primary_cell_CL_0000625/	ENCODE-rE2G predictions for CD8-positive, alpha-beta T cell; Donor: ENCDO923WRX		ENCDO923WRX
CCDC83	chr11:85810965-85811465	chr11:85855100-85855101	0.675159320335554	ENCSR395ESQ	ENCFF122BGF	CD8-positive, alpha-beta T cell	/biosample-types/primary_cell_CL_0000625/	ENCODE-rE2G predictions for CD8-positive, alpha-beta T cell; Donor: ENCDO923WRX		ENCDO923WRX
CCDC83	chr11:85823797-85824297	chr11:85855100-85855101	0.48973576654202	ENCSR395ESQ	ENCFF122BGF	CD8-positive, alpha-beta T cell	/biosample-types/primary_cell_CL_0000625/	ENCODE-rE2G predictions for CD8-positive, alpha-beta T cell; Donor: ENCDO923WRX		ENCDO923WRX
CCDC83	chr11:85854500-85855350	chr11:85855100-85855101	0.999985497960246	ENCSR395ESQ	ENCFF122BGF	CD8-positive, alpha-beta T cell	/biosample-types/primary_cell_CL_0000625/	ENCODE-rE2G predictions for CD8-positive, alpha-beta T cell; Donor: ENCDO923WRX		ENCDO923WRX
PICALM	chr11:86068047-86069410	chr11:86069097-86069098	0.999940914273861	ENCSR395ESQ	ENCFF122BGF	CD8-positive, alpha-beta T cell	/biosample-types/primary_cell_CL_0000625/	ENCODE-rE2G predictions for CD8-positive, alpha-beta T cell; Donor: ENCDO923WRX		ENCDO923WRX
EED	chr11:86244133-86245393	chr11:86244383-86244384	0.999885969898492	ENCSR395ESQ	ENCFF122BGF	CD8-positive, alpha-beta T cell	/biosample-types/primary_cell_CL_0000625/	ENCODE-rE2G predictions for CD8-positive, alpha-beta T cell; Donor: ENCDO923WRX		ENCDO923WRX
HIKESHI	chr11:86288719-86289219	chr11:86302226-86302227	0.225675175095387	ENCSR395ESQ	ENCFF122BGF	CD8-positive, alpha-beta T cell	/biosample-types/primary_cell_CL_0000625/	ENCODE-rE2G predictions for CD8-positive, alpha-beta T cell; Donor: ENCDO923WRX		ENCDO923WRX
HIKESHI	chr11:86291731-86292231	chr11:86302226-86302227	0.660595646967064	ENCSR395ESQ	ENCFF122BGF	CD8-positive, alpha-beta T cell	/biosample-types/primary_cell_CL_0000625/	ENCODE-rE2G predictions for CD8-positive, alpha-beta T cell; Donor: ENCDO923WRX		ENCDO923WRX
HIKESHI	chr11:86301917-86302476	chr11:86302226-86302227	0.999993703258162	ENCSR395ESQ	ENCFF122BGF	CD8-positive, alpha-beta T cell	/biosample-types/primary_cell_CL_0000625/	ENCODE-rE2G predictions for CD8-positive, alpha-beta T cell; Donor: ENCDO923WRX		ENCDO923WRX
ME3	chr11:86456032-86456532	chr11:86672385-86672386	0.722083050359793	ENCSR395ESQ	ENCFF122BGF	CD8-positive, alpha-beta T cell	/biosample-types/primary_cell_CL_0000625/	ENCODE-rE2G predictions for CD8-positive, alpha-beta T cell; Donor: ENCDO923WRX		ENCDO923WRX
PRSS23	chr11:86456032-86456532	chr11:86800239-86800240	0.658539699584611	ENCSR395ESQ	ENCFF122BGF	CD8-positive, alpha-beta T cell	/biosample-types/primary_cell_CL_0000625/	ENCODE-rE2G predictions for CD8-positive, alpha-beta T cell; Donor: ENCDO923WRX		ENCDO923WRX
ME3	chr11:86486579-86487079	chr11:86672385-86672386	0.340113420765913	ENCSR395ESQ	ENCFF122BGF	CD8-positive, alpha-beta T cell	/biosample-types/primary_cell_CL_0000625/	ENCODE-rE2G predictions for CD8-positive, alpha-beta T cell; Donor: ENCDO923WRX		ENCDO923WRX
ME3	chr11:86503750-86504538	chr11:86672385-86672386	0.244568369032158	ENCSR395ESQ	ENCFF122BGF	CD8-positive, alpha-beta T cell	/biosample-types/primary_cell_CL_0000625/	ENCODE-rE2G predictions for CD8-positive, alpha-beta T cell; Donor: ENCDO923WRX		ENCDO923WRX
ME3	chr11:86592850-86593350	chr11:86672385-86672386	0.489383297926678	ENCSR395ESQ	ENCFF122BGF	CD8-positive, alpha-beta T cell	/biosample-types/primary_cell_CL_0000625/	ENCODE-rE2G predictions for CD8-positive, alpha-beta T cell; Donor: ENCDO923WRX		ENCDO923WRX
ME3	chr11:86608319-86608819	chr11:86672385-86672386	0.26178117104366	ENCSR395ESQ	ENCFF122BGF	CD8-positive, alpha-beta T cell	/biosample-types/primary_cell_CL_0000625/	ENCODE-rE2G predictions for CD8-positive, alpha-beta T cell; Donor: ENCDO923WRX		ENCDO923WRX
ME3	chr11:86632484-86633214	chr11:86672385-86672386	0.424026093292426	ENCSR395ESQ	ENCFF122BGF	CD8-positive, alpha-beta T cell	/biosample-types/primary_cell_CL_0000625/	ENCODE-rE2G predictions for CD8-positive, alpha-beta T cell; Donor: ENCDO923WRX		ENCDO923WRX
ME3	chr11:86671462-86672775	chr11:86672385-86672386	0.999987862816908	ENCSR395ESQ	ENCFF122BGF	CD8-positive, alpha-beta T cell	/biosample-types/primary_cell_CL_0000625/	ENCODE-rE2G predictions for CD8-positive, alpha-beta T cell; Donor: ENCDO923WRX		ENCDO923WRX
ME3	chr11:86678187-86678687	chr11:86672385-86672386	0.600719374539675	ENCSR395ESQ	ENCFF122BGF	CD8-positive, alpha-beta T cell	/biosample-types/primary_cell_CL_0000625/	ENCODE-rE2G predictions for CD8-positive, alpha-beta T cell; Donor: ENCDO923WRX		ENCDO923WRX
PRSS23	chr11:86799491-86800726	chr11:86800239-86800240	0.999996012792377	ENCSR395ESQ	ENCFF122BGF	CD8-positive, alpha-beta T cell	/biosample-types/primary_cell_CL_0000625/	ENCODE-rE2G predictions for CD8-positive, alpha-beta T cell; Donor: ENCDO923WRX		ENCDO923WRX
PRSS23	chr11:86802540-86803040	chr11:86800239-86800240	0.903727682291241	ENCSR395ESQ	ENCFF122BGF	CD8-positive, alpha-beta T cell	/biosample-types/primary_cell_CL_0000625/	ENCODE-rE2G predictions for CD8-positive, alpha-beta T cell; Donor: ENCDO923WRX		ENCDO923WRX
PRSS23	chr11:86805735-86806464	chr11:86800239-86800240	0.965521702989455	ENCSR395ESQ	ENCFF122BGF	CD8-positive, alpha-beta T cell	/biosample-types/primary_cell_CL_0000625/	ENCODE-rE2G predictions for CD8-positive, alpha-beta T cell; Donor: ENCDO923WRX		ENCDO923WRX
FZD4	chr11:86954739-86956767	chr11:86955398-86955399	0.999988900431626	ENCSR395ESQ	ENCFF122BGF	CD8-positive, alpha-beta T cell	/biosample-types/primary_cell_CL_0000625/	ENCODE-rE2G predictions for CD8-positive, alpha-beta T cell; Donor: ENCDO923WRX		ENCDO923WRX
FZD4	chr11:86957819-86958319	chr11:86955398-86955399	0.774196326842266	ENCSR395ESQ	ENCFF122BGF	CD8-positive, alpha-beta T cell	/biosample-types/primary_cell_CL_0000625/	ENCODE-rE2G predictions for CD8-positive, alpha-beta T cell; Donor: ENCDO923WRX		ENCDO923WRX
TMEM135	chr11:87037160-87038093	chr11:87037843-87037844	0.999973058154478	ENCSR395ESQ	ENCFF122BGF	CD8-positive, alpha-beta T cell	/biosample-types/primary_cell_CL_0000625/	ENCODE-rE2G predictions for CD8-positive, alpha-beta T cell; Donor: ENCDO923WRX		ENCDO923WRX
RAB38	chr11:88174580-88175892	chr11:88175467-88175468	0.999993474895852	ENCSR395ESQ	ENCFF122BGF	CD8-positive, alpha-beta T cell	/biosample-types/primary_cell_CL_0000625/	ENCODE-rE2G predictions for CD8-positive, alpha-beta T cell; Donor: ENCDO923WRX		ENCDO923WRX
RAB38	chr11:88179128-88179628	chr11:88175467-88175468	0.974926800503174	ENCSR395ESQ	ENCFF122BGF	CD8-positive, alpha-beta T cell	/biosample-types/primary_cell_CL_0000625/	ENCODE-rE2G predictions for CD8-positive, alpha-beta T cell; Donor: ENCDO923WRX		ENCDO923WRX
CTSC	chr11:88301549-88302049	chr11:88337787-88337788	0.260761749375065	ENCSR395ESQ	ENCFF122BGF	CD8-positive, alpha-beta T cell	/biosample-types/primary_cell_CL_0000625/	ENCODE-rE2G predictions for CD8-positive, alpha-beta T cell; Donor: ENCDO923WRX		ENCDO923WRX
RAB38	chr11:88301549-88302049	chr11:88175467-88175468	0.340294637500864	ENCSR395ESQ	ENCFF122BGF	CD8-positive, alpha-beta T cell	/biosample-types/primary_cell_CL_0000625/	ENCODE-rE2G predictions for CD8-positive, alpha-beta T cell; Donor: ENCDO923WRX		ENCDO923WRX
RAB38	chr11:88303084-88303915	chr11:88175467-88175468	0.328378386411632	ENCSR395ESQ	ENCFF122BGF	CD8-positive, alpha-beta T cell	/biosample-types/primary_cell_CL_0000625/	ENCODE-rE2G predictions for CD8-positive, alpha-beta T cell; Donor: ENCDO923WRX		ENCDO923WRX
CTSC	chr11:88337190-88338037	chr11:88337787-88337788	0.999986011143027	ENCSR395ESQ	ENCFF122BGF	CD8-positive, alpha-beta T cell	/biosample-types/primary_cell_CL_0000625/	ENCODE-rE2G predictions for CD8-positive, alpha-beta T cell; Donor: ENCDO923WRX		ENCDO923WRX
CTSC	chr11:88338266-88338766	chr11:88337787-88337788	0.999962882401155	ENCSR395ESQ	ENCFF122BGF	CD8-positive, alpha-beta T cell	/biosample-types/primary_cell_CL_0000625/	ENCODE-rE2G predictions for CD8-positive, alpha-beta T cell; Donor: ENCDO923WRX		ENCDO923WRX
RAB38	chr11:88414461-88415366	chr11:88175467-88175468	0.201446758815038	ENCSR395ESQ	ENCFF122BGF	CD8-positive, alpha-beta T cell	/biosample-types/primary_cell_CL_0000625/	ENCODE-rE2G predictions for CD8-positive, alpha-beta T cell; Donor: ENCDO923WRX		ENCDO923WRX
RAB38	chr11:88544307-88544807	chr11:88175467-88175468	0.423281645794859	ENCSR395ESQ	ENCFF122BGF	CD8-positive, alpha-beta T cell	/biosample-types/primary_cell_CL_0000625/	ENCODE-rE2G predictions for CD8-positive, alpha-beta T cell; Donor: ENCDO923WRX		ENCDO923WRX
CHORDC1	chr11:90222222-90223614	chr11:90223364-90223365	0.999950194602621	ENCSR395ESQ	ENCFF122BGF	CD8-positive, alpha-beta T cell	/biosample-types/primary_cell_CL_0000625/	ENCODE-rE2G predictions for CD8-positive, alpha-beta T cell; Donor: ENCDO923WRX		ENCDO923WRX
SLC36A4	chr11:93197267-93198245	chr11:93197975-93197976	0.999975756459617	ENCSR395ESQ	ENCFF122BGF	CD8-positive, alpha-beta T cell	/biosample-types/primary_cell_CL_0000625/	ENCODE-rE2G predictions for CD8-positive, alpha-beta T cell; Donor: ENCDO923WRX		ENCDO923WRX
SLC36A4	chr11:93234540-93235040	chr11:93197975-93197976	0.286046351540466	ENCSR395ESQ	ENCFF122BGF	CD8-positive, alpha-beta T cell	/biosample-types/primary_cell_CL_0000625/	ENCODE-rE2G predictions for CD8-positive, alpha-beta T cell; Donor: ENCDO923WRX		ENCDO923WRX
SMCO4	chr11:93234540-93235040	chr11:93543380-93543381	0.357858814061045	ENCSR395ESQ	ENCFF122BGF	CD8-positive, alpha-beta T cell	/biosample-types/primary_cell_CL_0000625/	ENCODE-rE2G predictions for CD8-positive, alpha-beta T cell; Donor: ENCDO923WRX		ENCDO923WRX
SMCO4	chr11:93521078-93521578	chr11:93543380-93543381	0.501497791124442	ENCSR395ESQ	ENCFF122BGF	CD8-positive, alpha-beta T cell	/biosample-types/primary_cell_CL_0000625/	ENCODE-rE2G predictions for CD8-positive, alpha-beta T cell; Donor: ENCDO923WRX		ENCDO923WRX
SMCO4	chr11:93522204-93522704	chr11:93543380-93543381	0.257986239572681	ENCSR395ESQ	ENCFF122BGF	CD8-positive, alpha-beta T cell	/biosample-types/primary_cell_CL_0000625/	ENCODE-rE2G predictions for CD8-positive, alpha-beta T cell; Donor: ENCDO923WRX		ENCDO923WRX
SMCO4	chr11:93529625-93530125	chr11:93543380-93543381	0.517666629046048	ENCSR395ESQ	ENCFF122BGF	CD8-positive, alpha-beta T cell	/biosample-types/primary_cell_CL_0000625/	ENCODE-rE2G predictions for CD8-positive, alpha-beta T cell; Donor: ENCDO923WRX		ENCDO923WRX
SMCO4	chr11:93532131-93532971	chr11:93543380-93543381	0.64299313567647	ENCSR395ESQ	ENCFF122BGF	CD8-positive, alpha-beta T cell	/biosample-types/primary_cell_CL_0000625/	ENCODE-rE2G predictions for CD8-positive, alpha-beta T cell; Donor: ENCDO923WRX		ENCDO923WRX
SMCO4	chr11:93537602-93538102	chr11:93543380-93543381	0.727495194858496	ENCSR395ESQ	ENCFF122BGF	CD8-positive, alpha-beta T cell	/biosample-types/primary_cell_CL_0000625/	ENCODE-rE2G predictions for CD8-positive, alpha-beta T cell; Donor: ENCDO923WRX		ENCDO923WRX
SMCO4	chr11:93542022-93542870	chr11:93543380-93543381	0.994898842726873	ENCSR395ESQ	ENCFF122BGF	CD8-positive, alpha-beta T cell	/biosample-types/primary_cell_CL_0000625/	ENCODE-rE2G predictions for CD8-positive, alpha-beta T cell; Donor: ENCDO923WRX		ENCDO923WRX
SMCO4	chr11:93542886-93543669	chr11:93543380-93543381	0.99999582160007	ENCSR395ESQ	ENCFF122BGF	CD8-positive, alpha-beta T cell	/biosample-types/primary_cell_CL_0000625/	ENCODE-rE2G predictions for CD8-positive, alpha-beta T cell; Donor: ENCDO923WRX		ENCDO923WRX
CEP295	chr11:93651796-93652707	chr11:93661649-93661650	0.575232261777478	ENCSR395ESQ	ENCFF122BGF	CD8-positive, alpha-beta T cell	/biosample-types/primary_cell_CL_0000625/	ENCODE-rE2G predictions for CD8-positive, alpha-beta T cell; Donor: ENCDO923WRX		ENCDO923WRX
SMCO4	chr11:93651796-93652707	chr11:93543380-93543381	0.271228815950134	ENCSR395ESQ	ENCFF122BGF	CD8-positive, alpha-beta T cell	/biosample-types/primary_cell_CL_0000625/	ENCODE-rE2G predictions for CD8-positive, alpha-beta T cell; Donor: ENCDO923WRX		ENCDO923WRX
CEP295	chr11:93661349-93662323	chr11:93661649-93661650	0.999982611921677	ENCSR395ESQ	ENCFF122BGF	CD8-positive, alpha-beta T cell	/biosample-types/primary_cell_CL_0000625/	ENCODE-rE2G predictions for CD8-positive, alpha-beta T cell; Donor: ENCDO923WRX		ENCDO923WRX
C11orf54	chr11:93740699-93741843	chr11:93741593-93741594	0.999955015698879	ENCSR395ESQ	ENCFF122BGF	CD8-positive, alpha-beta T cell	/biosample-types/primary_cell_CL_0000625/	ENCODE-rE2G predictions for CD8-positive, alpha-beta T cell; Donor: ENCDO923WRX		ENCDO923WRX
TAF1D	chr11:93740699-93741843	chr11:93741537-93741538	0.999960850417317	ENCSR395ESQ	ENCFF122BGF	CD8-positive, alpha-beta T cell	/biosample-types/primary_cell_CL_0000625/	ENCODE-rE2G predictions for CD8-positive, alpha-beta T cell; Donor: ENCDO923WRX		ENCDO923WRX
MED17	chr11:93783733-93785346	chr11:93784238-93784239	0.999914774611856	ENCSR395ESQ	ENCFF122BGF	CD8-positive, alpha-beta T cell	/biosample-types/primary_cell_CL_0000625/	ENCODE-rE2G predictions for CD8-positive, alpha-beta T cell; Donor: ENCDO923WRX		ENCDO923WRX
PANX1	chr11:94128577-94129993	chr11:94128927-94128928	0.999976313968846	ENCSR395ESQ	ENCFF122BGF	CD8-positive, alpha-beta T cell	/biosample-types/primary_cell_CL_0000625/	ENCODE-rE2G predictions for CD8-positive, alpha-beta T cell; Donor: ENCDO923WRX		ENCDO923WRX
PANX1	chr11:94135037-94135537	chr11:94128927-94128928	0.273313060670466	ENCSR395ESQ	ENCFF122BGF	CD8-positive, alpha-beta T cell	/biosample-types/primary_cell_CL_0000625/	ENCODE-rE2G predictions for CD8-positive, alpha-beta T cell; Donor: ENCDO923WRX		ENCDO923WRX
PANX1	chr11:94147330-94147830	chr11:94128927-94128928	0.544049990306528	ENCSR395ESQ	ENCFF122BGF	CD8-positive, alpha-beta T cell	/biosample-types/primary_cell_CL_0000625/	ENCODE-rE2G predictions for CD8-positive, alpha-beta T cell; Donor: ENCDO923WRX		ENCDO923WRX
PANX1	chr11:94152250-94153116	chr11:94128927-94128928	0.349210048238059	ENCSR395ESQ	ENCFF122BGF	CD8-positive, alpha-beta T cell	/biosample-types/primary_cell_CL_0000625/	ENCODE-rE2G predictions for CD8-positive, alpha-beta T cell; Donor: ENCDO923WRX		ENCDO923WRX
PANX1	chr11:94237329-94238027	chr11:94128927-94128928	0.218672406985436	ENCSR395ESQ	ENCFF122BGF	CD8-positive, alpha-beta T cell	/biosample-types/primary_cell_CL_0000625/	ENCODE-rE2G predictions for CD8-positive, alpha-beta T cell; Donor: ENCDO923WRX		ENCDO923WRX
PANX1	chr11:94238100-94238600	chr11:94128927-94128928	0.296548246627312	ENCSR395ESQ	ENCFF122BGF	CD8-positive, alpha-beta T cell	/biosample-types/primary_cell_CL_0000625/	ENCODE-rE2G predictions for CD8-positive, alpha-beta T cell; Donor: ENCDO923WRX		ENCDO923WRX
ANKRD49	chr11:94493337-94494236	chr11:94493986-94493987	0.999972414333376	ENCSR395ESQ	ENCFF122BGF	CD8-positive, alpha-beta T cell	/biosample-types/primary_cell_CL_0000625/	ENCODE-rE2G predictions for CD8-positive, alpha-beta T cell; Donor: ENCDO923WRX		ENCDO923WRX
MRE11	chr11:94493337-94494236	chr11:94493874-94493875	0.999984818752505	ENCSR395ESQ	ENCFF122BGF	CD8-positive, alpha-beta T cell	/biosample-types/primary_cell_CL_0000625/	ENCODE-rE2G predictions for CD8-positive, alpha-beta T cell; Donor: ENCDO923WRX		ENCDO923WRX
C11orf97	chr11:94511853-94512973	chr11:94512528-94512529	0.999992905070869	ENCSR395ESQ	ENCFF122BGF	CD8-positive, alpha-beta T cell	/biosample-types/primary_cell_CL_0000625/	ENCODE-rE2G predictions for CD8-positive, alpha-beta T cell; Donor: ENCDO923WRX		ENCDO923WRX
FUT4	chr11:94543600-94545037	chr11:94543850-94543851	0.999969247882198	ENCSR395ESQ	ENCFF122BGF	CD8-positive, alpha-beta T cell	/biosample-types/primary_cell_CL_0000625/	ENCODE-rE2G predictions for CD8-positive, alpha-beta T cell; Donor: ENCDO923WRX		ENCDO923WRX
AMOTL1	chr11:94768010-94768591	chr11:94768341-94768342	0.999998021104289	ENCSR395ESQ	ENCFF122BGF	CD8-positive, alpha-beta T cell	/biosample-types/primary_cell_CL_0000625/	ENCODE-rE2G predictions for CD8-positive, alpha-beta T cell; Donor: ENCDO923WRX		ENCDO923WRX
AMOTL1	chr11:94768709-94769209	chr11:94768341-94768342	0.999985768704145	ENCSR395ESQ	ENCFF122BGF	CD8-positive, alpha-beta T cell	/biosample-types/primary_cell_CL_0000625/	ENCODE-rE2G predictions for CD8-positive, alpha-beta T cell; Donor: ENCDO923WRX		ENCDO923WRX
AMOTL1	chr11:94776348-94776848	chr11:94768341-94768342	0.292185004630066	ENCSR395ESQ	ENCFF122BGF	CD8-positive, alpha-beta T cell	/biosample-types/primary_cell_CL_0000625/	ENCODE-rE2G predictions for CD8-positive, alpha-beta T cell; Donor: ENCDO923WRX		ENCDO923WRX
AMOTL1	chr11:94876589-94877089	chr11:94768341-94768342	0.511593052523746	ENCSR395ESQ	ENCFF122BGF	CD8-positive, alpha-beta T cell	/biosample-types/primary_cell_CL_0000625/	ENCODE-rE2G predictions for CD8-positive, alpha-beta T cell; Donor: ENCDO923WRX		ENCDO923WRX
AMOTL1	chr11:94897217-94897717	chr11:94768341-94768342	0.254593312912329	ENCSR395ESQ	ENCFF122BGF	CD8-positive, alpha-beta T cell	/biosample-types/primary_cell_CL_0000625/	ENCODE-rE2G predictions for CD8-positive, alpha-beta T cell; Donor: ENCDO923WRX		ENCDO923WRX
AMOTL1	chr11:94923985-94925078	chr11:94768341-94768342	0.292343602821454	ENCSR395ESQ	ENCFF122BGF	CD8-positive, alpha-beta T cell	/biosample-types/primary_cell_CL_0000625/	ENCODE-rE2G predictions for CD8-positive, alpha-beta T cell; Donor: ENCDO923WRX		ENCDO923WRX
AMOTL1	chr11:94934244-94935604	chr11:94768341-94768342	0.238753192168563	ENCSR395ESQ	ENCFF122BGF	CD8-positive, alpha-beta T cell	/biosample-types/primary_cell_CL_0000625/	ENCODE-rE2G predictions for CD8-positive, alpha-beta T cell; Donor: ENCDO923WRX		ENCDO923WRX
CWC15	chr11:94973362-94973930	chr11:94973612-94973613	0.999993984514612	ENCSR395ESQ	ENCFF122BGF	CD8-positive, alpha-beta T cell	/biosample-types/primary_cell_CL_0000625/	ENCODE-rE2G predictions for CD8-positive, alpha-beta T cell; Donor: ENCDO923WRX		ENCDO923WRX
KDM4D	chr11:94973362-94973930	chr11:94973680-94973681	0.999993997449602	ENCSR395ESQ	ENCFF122BGF	CD8-positive, alpha-beta T cell	/biosample-types/primary_cell_CL_0000625/	ENCODE-rE2G predictions for CD8-positive, alpha-beta T cell; Donor: ENCDO923WRX		ENCDO923WRX
SRSF8	chr11:95066626-95068105	chr11:95066876-95066877	0.99996124743683	ENCSR395ESQ	ENCFF122BGF	CD8-positive, alpha-beta T cell	/biosample-types/primary_cell_CL_0000625/	ENCODE-rE2G predictions for CD8-positive, alpha-beta T cell; Donor: ENCDO923WRX		ENCDO923WRX
ENDOD1	chr11:95068453-95068953	chr11:95089809-95089810	0.610880374538672	ENCSR395ESQ	ENCFF122BGF	CD8-positive, alpha-beta T cell	/biosample-types/primary_cell_CL_0000625/	ENCODE-rE2G predictions for CD8-positive, alpha-beta T cell; Donor: ENCDO923WRX		ENCDO923WRX
SRSF8	chr11:95068453-95068953	chr11:95066876-95066877	0.899365643206139	ENCSR395ESQ	ENCFF122BGF	CD8-positive, alpha-beta T cell	/biosample-types/primary_cell_CL_0000625/	ENCODE-rE2G predictions for CD8-positive, alpha-beta T cell; Donor: ENCDO923WRX		ENCDO923WRX
ENDOD1	chr11:95069606-95070106	chr11:95089809-95089810	0.403328171259503	ENCSR395ESQ	ENCFF122BGF	CD8-positive, alpha-beta T cell	/biosample-types/primary_cell_CL_0000625/	ENCODE-rE2G predictions for CD8-positive, alpha-beta T cell; Donor: ENCDO923WRX		ENCDO923WRX
SRSF8	chr11:95069606-95070106	chr11:95066876-95066877	0.856144803381829	ENCSR395ESQ	ENCFF122BGF	CD8-positive, alpha-beta T cell	/biosample-types/primary_cell_CL_0000625/	ENCODE-rE2G predictions for CD8-positive, alpha-beta T cell; Donor: ENCDO923WRX		ENCDO923WRX
ENDOD1	chr11:95088881-95090759	chr11:95089809-95089810	0.999996994543604	ENCSR395ESQ	ENCFF122BGF	CD8-positive, alpha-beta T cell	/biosample-types/primary_cell_CL_0000625/	ENCODE-rE2G predictions for CD8-positive, alpha-beta T cell; Donor: ENCDO923WRX		ENCDO923WRX
AMOTL1	chr11:95150928-95151869	chr11:94768341-94768342	0.316488721110772	ENCSR395ESQ	ENCFF122BGF	CD8-positive, alpha-beta T cell	/biosample-types/primary_cell_CL_0000625/	ENCODE-rE2G predictions for CD8-positive, alpha-beta T cell; Donor: ENCDO923WRX		ENCDO923WRX
CWC15	chr11:95150928-95151869	chr11:94973612-94973613	0.255602052708217	ENCSR395ESQ	ENCFF122BGF	CD8-positive, alpha-beta T cell	/biosample-types/primary_cell_CL_0000625/	ENCODE-rE2G predictions for CD8-positive, alpha-beta T cell; Donor: ENCDO923WRX		ENCDO923WRX
ENDOD1	chr11:95150928-95151869	chr11:95089809-95089810	0.491300193527781	ENCSR395ESQ	ENCFF122BGF	CD8-positive, alpha-beta T cell	/biosample-types/primary_cell_CL_0000625/	ENCODE-rE2G predictions for CD8-positive, alpha-beta T cell; Donor: ENCDO923WRX		ENCDO923WRX
KDM4D	chr11:95150928-95151869	chr11:94973680-94973681	0.256065434568699	ENCSR395ESQ	ENCFF122BGF	CD8-positive, alpha-beta T cell	/biosample-types/primary_cell_CL_0000625/	ENCODE-rE2G predictions for CD8-positive, alpha-beta T cell; Donor: ENCDO923WRX		ENCDO923WRX
SESN3	chr11:95150928-95151869	chr11:95231082-95231083	0.41789111291269	ENCSR395ESQ	ENCFF122BGF	CD8-positive, alpha-beta T cell	/biosample-types/primary_cell_CL_0000625/	ENCODE-rE2G predictions for CD8-positive, alpha-beta T cell; Donor: ENCDO923WRX		ENCDO923WRX
SRSF8	chr11:95150928-95151869	chr11:95066876-95066877	0.486646386651654	ENCSR395ESQ	ENCFF122BGF	CD8-positive, alpha-beta T cell	/biosample-types/primary_cell_CL_0000625/	ENCODE-rE2G predictions for CD8-positive, alpha-beta T cell; Donor: ENCDO923WRX		ENCDO923WRX
SESN3	chr11:95230832-95231529	chr11:95231082-95231083	0.999988424636975	ENCSR395ESQ	ENCFF122BGF	CD8-positive, alpha-beta T cell	/biosample-types/primary_cell_CL_0000625/	ENCODE-rE2G predictions for CD8-positive, alpha-beta T cell; Donor: ENCDO923WRX		ENCDO923WRX
SESN3	chr11:95231850-95232653	chr11:95231082-95231083	0.970116339833252	ENCSR395ESQ	ENCFF122BGF	CD8-positive, alpha-beta T cell	/biosample-types/primary_cell_CL_0000625/	ENCODE-rE2G predictions for CD8-positive, alpha-beta T cell; Donor: ENCDO923WRX		ENCDO923WRX
SESN3	chr11:95254211-95254711	chr11:95231082-95231083	0.322136832370323	ENCSR395ESQ	ENCFF122BGF	CD8-positive, alpha-beta T cell	/biosample-types/primary_cell_CL_0000625/	ENCODE-rE2G predictions for CD8-positive, alpha-beta T cell; Donor: ENCDO923WRX		ENCDO923WRX
SESN3	chr11:95705468-95705968	chr11:95231082-95231083	0.201804119764874	ENCSR395ESQ	ENCFF122BGF	CD8-positive, alpha-beta T cell	/biosample-types/primary_cell_CL_0000625/	ENCODE-rE2G predictions for CD8-positive, alpha-beta T cell; Donor: ENCDO923WRX		ENCDO923WRX
CEP57	chr11:95789324-95790106	chr11:95790460-95790461	0.999872709717451	ENCSR395ESQ	ENCFF122BGF	CD8-positive, alpha-beta T cell	/biosample-types/primary_cell_CL_0000625/	ENCODE-rE2G predictions for CD8-positive, alpha-beta T cell; Donor: ENCDO923WRX		ENCDO923WRX
FAM76B	chr11:95789324-95790106	chr11:95789790-95789791	0.999990063738744	ENCSR395ESQ	ENCFF122BGF	CD8-positive, alpha-beta T cell	/biosample-types/primary_cell_CL_0000625/	ENCODE-rE2G predictions for CD8-positive, alpha-beta T cell; Donor: ENCDO923WRX		ENCDO923WRX
CEP57	chr11:95790163-95790710	chr11:95790460-95790461	0.999987222098386	ENCSR395ESQ	ENCFF122BGF	CD8-positive, alpha-beta T cell	/biosample-types/primary_cell_CL_0000625/	ENCODE-rE2G predictions for CD8-positive, alpha-beta T cell; Donor: ENCDO923WRX		ENCDO923WRX
FAM76B	chr11:95790163-95790710	chr11:95789790-95789791	0.999963224778844	ENCSR395ESQ	ENCFF122BGF	CD8-positive, alpha-beta T cell	/biosample-types/primary_cell_CL_0000625/	ENCODE-rE2G predictions for CD8-positive, alpha-beta T cell; Donor: ENCDO923WRX		ENCDO923WRX
CEP57	chr11:95790850-95791350	chr11:95790460-95790461	0.999856667032859	ENCSR395ESQ	ENCFF122BGF	CD8-positive, alpha-beta T cell	/biosample-types/primary_cell_CL_0000625/	ENCODE-rE2G predictions for CD8-positive, alpha-beta T cell; Donor: ENCDO923WRX		ENCDO923WRX
MTMR2	chr11:95923861-95924796	chr11:95924207-95924208	0.999970584250804	ENCSR395ESQ	ENCFF122BGF	CD8-positive, alpha-beta T cell	/biosample-types/primary_cell_CL_0000625/	ENCODE-rE2G predictions for CD8-positive, alpha-beta T cell; Donor: ENCDO923WRX		ENCDO923WRX
MAML2	chr11:96011967-96012689	chr11:96343180-96343181	0.257485484846186	ENCSR395ESQ	ENCFF122BGF	CD8-positive, alpha-beta T cell	/biosample-types/primary_cell_CL_0000625/	ENCODE-rE2G predictions for CD8-positive, alpha-beta T cell; Donor: ENCDO923WRX		ENCDO923WRX
MAML2	chr11:96013355-96014597	chr11:96343180-96343181	0.285004982880709	ENCSR395ESQ	ENCFF122BGF	CD8-positive, alpha-beta T cell	/biosample-types/primary_cell_CL_0000625/	ENCODE-rE2G predictions for CD8-positive, alpha-beta T cell; Donor: ENCDO923WRX		ENCDO923WRX
MTMR2	chr11:96013355-96014597	chr11:95924207-95924208	0.210741624201469	ENCSR395ESQ	ENCFF122BGF	CD8-positive, alpha-beta T cell	/biosample-types/primary_cell_CL_0000625/	ENCODE-rE2G predictions for CD8-positive, alpha-beta T cell; Donor: ENCDO923WRX		ENCDO923WRX
MAML2	chr11:96215045-96215888	chr11:96343180-96343181	0.387341561791751	ENCSR395ESQ	ENCFF122BGF	CD8-positive, alpha-beta T cell	/biosample-types/primary_cell_CL_0000625/	ENCODE-rE2G predictions for CD8-positive, alpha-beta T cell; Donor: ENCDO923WRX		ENCDO923WRX
MAML2	chr11:96243084-96243584	chr11:96343180-96343181	0.572280674741392	ENCSR395ESQ	ENCFF122BGF	CD8-positive, alpha-beta T cell	/biosample-types/primary_cell_CL_0000625/	ENCODE-rE2G predictions for CD8-positive, alpha-beta T cell; Donor: ENCDO923WRX		ENCDO923WRX
MTMR2	chr11:96243084-96243584	chr11:95924207-95924208	0.304918807328484	ENCSR395ESQ	ENCFF122BGF	CD8-positive, alpha-beta T cell	/biosample-types/primary_cell_CL_0000625/	ENCODE-rE2G predictions for CD8-positive, alpha-beta T cell; Donor: ENCDO923WRX		ENCDO923WRX
MAML2	chr11:96258245-96258745	chr11:96343180-96343181	0.267768343337633	ENCSR395ESQ	ENCFF122BGF	CD8-positive, alpha-beta T cell	/biosample-types/primary_cell_CL_0000625/	ENCODE-rE2G predictions for CD8-positive, alpha-beta T cell; Donor: ENCDO923WRX		ENCDO923WRX
MAML2	chr11:96338087-96338587	chr11:96343180-96343181	0.68724187419695	ENCSR395ESQ	ENCFF122BGF	CD8-positive, alpha-beta T cell	/biosample-types/primary_cell_CL_0000625/	ENCODE-rE2G predictions for CD8-positive, alpha-beta T cell; Donor: ENCDO923WRX		ENCDO923WRX
MAML2	chr11:96339050-96339808	chr11:96343180-96343181	0.916038765551157	ENCSR395ESQ	ENCFF122BGF	CD8-positive, alpha-beta T cell	/biosample-types/primary_cell_CL_0000625/	ENCODE-rE2G predictions for CD8-positive, alpha-beta T cell; Donor: ENCDO923WRX		ENCDO923WRX
MTMR2	chr11:96339050-96339808	chr11:95924207-95924208	0.256431948117053	ENCSR395ESQ	ENCFF122BGF	CD8-positive, alpha-beta T cell	/biosample-types/primary_cell_CL_0000625/	ENCODE-rE2G predictions for CD8-positive, alpha-beta T cell; Donor: ENCDO923WRX		ENCDO923WRX
MAML2	chr11:96341292-96342076	chr11:96343180-96343181	0.991416316854973	ENCSR395ESQ	ENCFF122BGF	CD8-positive, alpha-beta T cell	/biosample-types/primary_cell_CL_0000625/	ENCODE-rE2G predictions for CD8-positive, alpha-beta T cell; Donor: ENCDO923WRX		ENCDO923WRX
MTMR2	chr11:96341292-96342076	chr11:95924207-95924208	0.740352270603641	ENCSR395ESQ	ENCFF122BGF	CD8-positive, alpha-beta T cell	/biosample-types/primary_cell_CL_0000625/	ENCODE-rE2G predictions for CD8-positive, alpha-beta T cell; Donor: ENCDO923WRX		ENCDO923WRX
MAML2	chr11:96342930-96343588	chr11:96343180-96343181	0.999995304550636	ENCSR395ESQ	ENCFF122BGF	CD8-positive, alpha-beta T cell	/biosample-types/primary_cell_CL_0000625/	ENCODE-rE2G predictions for CD8-positive, alpha-beta T cell; Donor: ENCDO923WRX		ENCDO923WRX
CCDC82	chr11:96389391-96390525	chr11:96389919-96389920	0.999990101685593	ENCSR395ESQ	ENCFF122BGF	CD8-positive, alpha-beta T cell	/biosample-types/primary_cell_CL_0000625/	ENCODE-rE2G predictions for CD8-positive, alpha-beta T cell; Donor: ENCDO923WRX		ENCDO923WRX
JRKL	chr11:96389391-96390525	chr11:96389993-96389994	0.999990839994508	ENCSR395ESQ	ENCFF122BGF	CD8-positive, alpha-beta T cell	/biosample-types/primary_cell_CL_0000625/	ENCODE-rE2G predictions for CD8-positive, alpha-beta T cell; Donor: ENCDO923WRX		ENCDO923WRX
ARHGAP42	chr11:100680993-100681493	chr11:100687675-100687676	0.974168414570984	ENCSR395ESQ	ENCFF122BGF	CD8-positive, alpha-beta T cell	/biosample-types/primary_cell_CL_0000625/	ENCODE-rE2G predictions for CD8-positive, alpha-beta T cell; Donor: ENCDO923WRX		ENCDO923WRX
ARHGAP42	chr11:100686843-100688157	chr11:100687675-100687676	0.999991923055328	ENCSR395ESQ	ENCFF122BGF	CD8-positive, alpha-beta T cell	/biosample-types/primary_cell_CL_0000625/	ENCODE-rE2G predictions for CD8-positive, alpha-beta T cell; Donor: ENCDO923WRX		ENCDO923WRX
CEP126	chr11:101914745-101915264	chr11:101915014-101915015	0.999997464717608	ENCSR395ESQ	ENCFF122BGF	CD8-positive, alpha-beta T cell	/biosample-types/primary_cell_CL_0000625/	ENCODE-rE2G predictions for CD8-positive, alpha-beta T cell; Donor: ENCDO923WRX		ENCDO923WRX
C11orf70	chr11:102012873-102013373	chr11:102047437-102047438	0.213647400799756	ENCSR395ESQ	ENCFF122BGF	CD8-positive, alpha-beta T cell	/biosample-types/primary_cell_CL_0000625/	ENCODE-rE2G predictions for CD8-positive, alpha-beta T cell; Donor: ENCDO923WRX		ENCDO923WRX
C11orf70	chr11:102047171-102048083	chr11:102047437-102047438	0.99999235243753	ENCSR395ESQ	ENCFF122BGF	CD8-positive, alpha-beta T cell	/biosample-types/primary_cell_CL_0000625/	ENCODE-rE2G predictions for CD8-positive, alpha-beta T cell; Donor: ENCDO923WRX		ENCDO923WRX
YAP1	chr11:102109715-102111370	chr11:102110460-102110461	0.999996244838025	ENCSR395ESQ	ENCFF122BGF	CD8-positive, alpha-beta T cell	/biosample-types/primary_cell_CL_0000625/	ENCODE-rE2G predictions for CD8-positive, alpha-beta T cell; Donor: ENCDO923WRX		ENCDO923WRX
C11orf70	chr11:102111411-102112303	chr11:102047437-102047438	0.322601763120284	ENCSR395ESQ	ENCFF122BGF	CD8-positive, alpha-beta T cell	/biosample-types/primary_cell_CL_0000625/	ENCODE-rE2G predictions for CD8-positive, alpha-beta T cell; Donor: ENCDO923WRX		ENCDO923WRX
YAP1	chr11:102111411-102112303	chr11:102110460-102110461	0.984812964307578	ENCSR395ESQ	ENCFF122BGF	CD8-positive, alpha-beta T cell	/biosample-types/primary_cell_CL_0000625/	ENCODE-rE2G predictions for CD8-positive, alpha-beta T cell; Donor: ENCDO923WRX		ENCDO923WRX
BIRC3	chr11:102268570-102269070	chr11:102317449-102317450	0.265963244396493	ENCSR395ESQ	ENCFF122BGF	CD8-positive, alpha-beta T cell	/biosample-types/primary_cell_CL_0000625/	ENCODE-rE2G predictions for CD8-positive, alpha-beta T cell; Donor: ENCDO923WRX		ENCDO923WRX
C11orf70	chr11:102268570-102269070	chr11:102047437-102047438	0.607375920352424	ENCSR395ESQ	ENCFF122BGF	CD8-positive, alpha-beta T cell	/biosample-types/primary_cell_CL_0000625/	ENCODE-rE2G predictions for CD8-positive, alpha-beta T cell; Donor: ENCDO923WRX		ENCDO923WRX
YAP1	chr11:102268570-102269070	chr11:102110460-102110461	0.705255305233678	ENCSR395ESQ	ENCFF122BGF	CD8-positive, alpha-beta T cell	/biosample-types/primary_cell_CL_0000625/	ENCODE-rE2G predictions for CD8-positive, alpha-beta T cell; Donor: ENCDO923WRX		ENCDO923WRX
BIRC3	chr11:102300818-102301318	chr11:102317449-102317450	0.543106948827318	ENCSR395ESQ	ENCFF122BGF	CD8-positive, alpha-beta T cell	/biosample-types/primary_cell_CL_0000625/	ENCODE-rE2G predictions for CD8-positive, alpha-beta T cell; Donor: ENCDO923WRX		ENCDO923WRX
C11orf70	chr11:102300818-102301318	chr11:102047437-102047438	0.325275927110877	ENCSR395ESQ	ENCFF122BGF	CD8-positive, alpha-beta T cell	/biosample-types/primary_cell_CL_0000625/	ENCODE-rE2G predictions for CD8-positive, alpha-beta T cell; Donor: ENCDO923WRX		ENCDO923WRX
YAP1	chr11:102300818-102301318	chr11:102110460-102110461	0.30419481791922	ENCSR395ESQ	ENCFF122BGF	CD8-positive, alpha-beta T cell	/biosample-types/primary_cell_CL_0000625/	ENCODE-rE2G predictions for CD8-positive, alpha-beta T cell; Donor: ENCDO923WRX		ENCDO923WRX
BIRC3	chr11:102305793-102307645	chr11:102317449-102317450	0.79683768604393	ENCSR395ESQ	ENCFF122BGF	CD8-positive, alpha-beta T cell	/biosample-types/primary_cell_CL_0000625/	ENCODE-rE2G predictions for CD8-positive, alpha-beta T cell; Donor: ENCDO923WRX		ENCDO923WRX
C11orf70	chr11:102305793-102307645	chr11:102047437-102047438	0.535681712904283	ENCSR395ESQ	ENCFF122BGF	CD8-positive, alpha-beta T cell	/biosample-types/primary_cell_CL_0000625/	ENCODE-rE2G predictions for CD8-positive, alpha-beta T cell; Donor: ENCDO923WRX		ENCDO923WRX
YAP1	chr11:102305793-102307645	chr11:102110460-102110461	0.498308299569947	ENCSR395ESQ	ENCFF122BGF	CD8-positive, alpha-beta T cell	/biosample-types/primary_cell_CL_0000625/	ENCODE-rE2G predictions for CD8-positive, alpha-beta T cell; Donor: ENCDO923WRX		ENCDO923WRX
BIRC3	chr11:102317168-102317699	chr11:102317449-102317450	0.999997043120665	ENCSR395ESQ	ENCFF122BGF	CD8-positive, alpha-beta T cell	/biosample-types/primary_cell_CL_0000625/	ENCODE-rE2G predictions for CD8-positive, alpha-beta T cell; Donor: ENCDO923WRX		ENCDO923WRX
BIRC2	chr11:102318400-102318900	chr11:102347181-102347182	0.248514931456796	ENCSR395ESQ	ENCFF122BGF	CD8-positive, alpha-beta T cell	/biosample-types/primary_cell_CL_0000625/	ENCODE-rE2G predictions for CD8-positive, alpha-beta T cell; Donor: ENCDO923WRX		ENCDO923WRX
BIRC3	chr11:102318400-102318900	chr11:102317449-102317450	0.933472400850773	ENCSR395ESQ	ENCFF122BGF	CD8-positive, alpha-beta T cell	/biosample-types/primary_cell_CL_0000625/	ENCODE-rE2G predictions for CD8-positive, alpha-beta T cell; Donor: ENCDO923WRX		ENCDO923WRX
C11orf70	chr11:102318400-102318900	chr11:102047437-102047438	0.272221293907993	ENCSR395ESQ	ENCFF122BGF	CD8-positive, alpha-beta T cell	/biosample-types/primary_cell_CL_0000625/	ENCODE-rE2G predictions for CD8-positive, alpha-beta T cell; Donor: ENCDO923WRX		ENCDO923WRX
YAP1	chr11:102318400-102318900	chr11:102110460-102110461	0.288778253404754	ENCSR395ESQ	ENCFF122BGF	CD8-positive, alpha-beta T cell	/biosample-types/primary_cell_CL_0000625/	ENCODE-rE2G predictions for CD8-positive, alpha-beta T cell; Donor: ENCDO923WRX		ENCDO923WRX
BIRC2	chr11:102341699-102342199	chr11:102347181-102347182	0.834256390532631	ENCSR395ESQ	ENCFF122BGF	CD8-positive, alpha-beta T cell	/biosample-types/primary_cell_CL_0000625/	ENCODE-rE2G predictions for CD8-positive, alpha-beta T cell; Donor: ENCDO923WRX		ENCDO923WRX
BIRC3	chr11:102341699-102342199	chr11:102317449-102317450	0.450884744203734	ENCSR395ESQ	ENCFF122BGF	CD8-positive, alpha-beta T cell	/biosample-types/primary_cell_CL_0000625/	ENCODE-rE2G predictions for CD8-positive, alpha-beta T cell; Donor: ENCDO923WRX		ENCDO923WRX
C11orf70	chr11:102341699-102342199	chr11:102047437-102047438	0.388094371420998	ENCSR395ESQ	ENCFF122BGF	CD8-positive, alpha-beta T cell	/biosample-types/primary_cell_CL_0000625/	ENCODE-rE2G predictions for CD8-positive, alpha-beta T cell; Donor: ENCDO923WRX		ENCDO923WRX
YAP1	chr11:102341699-102342199	chr11:102110460-102110461	0.325678977741327	ENCSR395ESQ	ENCFF122BGF	CD8-positive, alpha-beta T cell	/biosample-types/primary_cell_CL_0000625/	ENCODE-rE2G predictions for CD8-positive, alpha-beta T cell; Donor: ENCDO923WRX		ENCDO923WRX
BIRC2	chr11:102346596-102347858	chr11:102347181-102347182	0.999988891596704	ENCSR395ESQ	ENCFF122BGF	CD8-positive, alpha-beta T cell	/biosample-types/primary_cell_CL_0000625/	ENCODE-rE2G predictions for CD8-positive, alpha-beta T cell; Donor: ENCDO923WRX		ENCDO923WRX
BIRC2	chr11:102360621-102362213	chr11:102347181-102347182	0.431862095739438	ENCSR395ESQ	ENCFF122BGF	CD8-positive, alpha-beta T cell	/biosample-types/primary_cell_CL_0000625/	ENCODE-rE2G predictions for CD8-positive, alpha-beta T cell; Donor: ENCDO923WRX		ENCDO923WRX
C11orf70	chr11:102360621-102362213	chr11:102047437-102047438	0.300999691381352	ENCSR395ESQ	ENCFF122BGF	CD8-positive, alpha-beta T cell	/biosample-types/primary_cell_CL_0000625/	ENCODE-rE2G predictions for CD8-positive, alpha-beta T cell; Donor: ENCDO923WRX		ENCDO923WRX
TMEM123	chr11:102451628-102452559	chr11:102453044-102453045	0.999938303598109	ENCSR395ESQ	ENCFF122BGF	CD8-positive, alpha-beta T cell	/biosample-types/primary_cell_CL_0000625/	ENCODE-rE2G predictions for CD8-positive, alpha-beta T cell; Donor: ENCDO923WRX		ENCDO923WRX
TMEM123	chr11:102452627-102453609	chr11:102453044-102453045	0.999990036833145	ENCSR395ESQ	ENCFF122BGF	CD8-positive, alpha-beta T cell	/biosample-types/primary_cell_CL_0000625/	ENCODE-rE2G predictions for CD8-positive, alpha-beta T cell; Donor: ENCDO923WRX		ENCDO923WRX
DCUN1D5	chr11:103091358-103091858	chr11:103092215-103092216	0.999966759148273	ENCSR395ESQ	ENCFF122BGF	CD8-positive, alpha-beta T cell	/biosample-types/primary_cell_CL_0000625/	ENCODE-rE2G predictions for CD8-positive, alpha-beta T cell; Donor: ENCDO923WRX		ENCDO923WRX
DCUN1D5	chr11:103091962-103092465	chr11:103092215-103092216	0.99999956341136	ENCSR395ESQ	ENCFF122BGF	CD8-positive, alpha-beta T cell	/biosample-types/primary_cell_CL_0000625/	ENCODE-rE2G predictions for CD8-positive, alpha-beta T cell; Donor: ENCDO923WRX		ENCDO923WRX
DYNC2H1	chr11:103109141-103109680	chr11:103109430-103109431	0.999997587225829	ENCSR395ESQ	ENCFF122BGF	CD8-positive, alpha-beta T cell	/biosample-types/primary_cell_CL_0000625/	ENCODE-rE2G predictions for CD8-positive, alpha-beta T cell; Donor: ENCDO923WRX		ENCDO923WRX
DYNC2H1	chr11:103109834-103110334	chr11:103109430-103109431	0.999974796086146	ENCSR395ESQ	ENCFF122BGF	CD8-positive, alpha-beta T cell	/biosample-types/primary_cell_CL_0000625/	ENCODE-rE2G predictions for CD8-positive, alpha-beta T cell; Donor: ENCDO923WRX		ENCDO923WRX
PDGFD	chr11:104163875-104164549	chr11:104164299-104164300	0.999996613927486	ENCSR395ESQ	ENCFF122BGF	CD8-positive, alpha-beta T cell	/biosample-types/primary_cell_CL_0000625/	ENCODE-rE2G predictions for CD8-positive, alpha-beta T cell; Donor: ENCDO923WRX		ENCDO923WRX
PDGFD	chr11:104164696-104165561	chr11:104164299-104164300	0.999983014744058	ENCSR395ESQ	ENCFF122BGF	CD8-positive, alpha-beta T cell	/biosample-types/primary_cell_CL_0000625/	ENCODE-rE2G predictions for CD8-positive, alpha-beta T cell; Donor: ENCDO923WRX		ENCDO923WRX
CASP4	chr11:104705732-104706232	chr11:104968598-104968599	0.328014158184704	ENCSR395ESQ	ENCFF122BGF	CD8-positive, alpha-beta T cell	/biosample-types/primary_cell_CL_0000625/	ENCODE-rE2G predictions for CD8-positive, alpha-beta T cell; Donor: ENCDO923WRX		ENCDO923WRX
CASP4	chr11:104946858-104947358	chr11:104968598-104968599	0.675342468443605	ENCSR395ESQ	ENCFF122BGF	CD8-positive, alpha-beta T cell	/biosample-types/primary_cell_CL_0000625/	ENCODE-rE2G predictions for CD8-positive, alpha-beta T cell; Donor: ENCDO923WRX		ENCDO923WRX
CASP4	chr11:104961296-104961796	chr11:104968598-104968599	0.826081365099978	ENCSR395ESQ	ENCFF122BGF	CD8-positive, alpha-beta T cell	/biosample-types/primary_cell_CL_0000625/	ENCODE-rE2G predictions for CD8-positive, alpha-beta T cell; Donor: ENCDO923WRX		ENCDO923WRX
CASP4	chr11:104968308-104968848	chr11:104968598-104968599	0.999999470093189	ENCSR395ESQ	ENCFF122BGF	CD8-positive, alpha-beta T cell	/biosample-types/primary_cell_CL_0000625/	ENCODE-rE2G predictions for CD8-positive, alpha-beta T cell; Donor: ENCDO923WRX		ENCDO923WRX
CASP4	chr11:104968880-104969816	chr11:104968598-104968599	0.999992260769659	ENCSR395ESQ	ENCFF122BGF	CD8-positive, alpha-beta T cell	/biosample-types/primary_cell_CL_0000625/	ENCODE-rE2G predictions for CD8-positive, alpha-beta T cell; Donor: ENCDO923WRX		ENCDO923WRX
CARD16	chr11:105000761-105001261	chr11:105045324-105045325	0.505288733072679	ENCSR395ESQ	ENCFF122BGF	CD8-positive, alpha-beta T cell	/biosample-types/primary_cell_CL_0000625/	ENCODE-rE2G predictions for CD8-positive, alpha-beta T cell; Donor: ENCDO923WRX		ENCDO923WRX
CASP1	chr11:105000761-105001261	chr11:105035157-105035158	0.688107551181307	ENCSR395ESQ	ENCFF122BGF	CD8-positive, alpha-beta T cell	/biosample-types/primary_cell_CL_0000625/	ENCODE-rE2G predictions for CD8-positive, alpha-beta T cell; Donor: ENCDO923WRX		ENCDO923WRX
CASP4	chr11:105000761-105001261	chr11:104968598-104968599	0.848328611599611	ENCSR395ESQ	ENCFF122BGF	CD8-positive, alpha-beta T cell	/biosample-types/primary_cell_CL_0000625/	ENCODE-rE2G predictions for CD8-positive, alpha-beta T cell; Donor: ENCDO923WRX		ENCDO923WRX
CARD16	chr11:105033277-105033777	chr11:105045324-105045325	0.52567230445959	ENCSR395ESQ	ENCFF122BGF	CD8-positive, alpha-beta T cell	/biosample-types/primary_cell_CL_0000625/	ENCODE-rE2G predictions for CD8-positive, alpha-beta T cell; Donor: ENCDO923WRX		ENCDO923WRX
CASP1	chr11:105033277-105033777	chr11:105035157-105035158	0.973406099558951	ENCSR395ESQ	ENCFF122BGF	CD8-positive, alpha-beta T cell	/biosample-types/primary_cell_CL_0000625/	ENCODE-rE2G predictions for CD8-positive, alpha-beta T cell; Donor: ENCDO923WRX		ENCDO923WRX
CASP4	chr11:105033277-105033777	chr11:104968598-104968599	0.219099441898928	ENCSR395ESQ	ENCFF122BGF	CD8-positive, alpha-beta T cell	/biosample-types/primary_cell_CL_0000625/	ENCODE-rE2G predictions for CD8-positive, alpha-beta T cell; Donor: ENCDO923WRX		ENCDO923WRX
CASP1	chr11:105034884-105035407	chr11:105035157-105035158	0.999999326585291	ENCSR395ESQ	ENCFF122BGF	CD8-positive, alpha-beta T cell	/biosample-types/primary_cell_CL_0000625/	ENCODE-rE2G predictions for CD8-positive, alpha-beta T cell; Donor: ENCDO923WRX		ENCDO923WRX
CARD16	chr11:105044856-105045574	chr11:105045324-105045325	0.999994612256229	ENCSR395ESQ	ENCFF122BGF	CD8-positive, alpha-beta T cell	/biosample-types/primary_cell_CL_0000625/	ENCODE-rE2G predictions for CD8-positive, alpha-beta T cell; Donor: ENCDO923WRX		ENCDO923WRX
CARD16	chr11:105070230-105070730	chr11:105045324-105045325	0.264013631958231	ENCSR395ESQ	ENCFF122BGF	CD8-positive, alpha-beta T cell	/biosample-types/primary_cell_CL_0000625/	ENCODE-rE2G predictions for CD8-positive, alpha-beta T cell; Donor: ENCDO923WRX		ENCDO923WRX
CARD16	chr11:105100080-105100840	chr11:105045324-105045325	0.306540545025524	ENCSR395ESQ	ENCFF122BGF	CD8-positive, alpha-beta T cell	/biosample-types/primary_cell_CL_0000625/	ENCODE-rE2G predictions for CD8-positive, alpha-beta T cell; Donor: ENCDO923WRX		ENCDO923WRX
MSANTD4	chr11:106021775-106022608	chr11:106022287-106022288	0.999979580503186	ENCSR395ESQ	ENCFF122BGF	CD8-positive, alpha-beta T cell	/biosample-types/primary_cell_CL_0000625/	ENCODE-rE2G predictions for CD8-positive, alpha-beta T cell; Donor: ENCDO923WRX		ENCDO923WRX
AASDHPPT	chr11:106076727-106077227	chr11:106077564-106077565	0.999842991347273	ENCSR395ESQ	ENCFF122BGF	CD8-positive, alpha-beta T cell	/biosample-types/primary_cell_CL_0000625/	ENCODE-rE2G predictions for CD8-positive, alpha-beta T cell; Donor: ENCDO923WRX		ENCDO923WRX
AASDHPPT	chr11:106077228-106077988	chr11:106077564-106077565	0.999974049870846	ENCSR395ESQ	ENCFF122BGF	CD8-positive, alpha-beta T cell	/biosample-types/primary_cell_CL_0000625/	ENCODE-rE2G predictions for CD8-positive, alpha-beta T cell; Donor: ENCDO923WRX		ENCDO923WRX
KBTBD3	chr11:106077228-106077988	chr11:106077738-106077739	0.999983388139425	ENCSR395ESQ	ENCFF122BGF	CD8-positive, alpha-beta T cell	/biosample-types/primary_cell_CL_0000625/	ENCODE-rE2G predictions for CD8-positive, alpha-beta T cell; Donor: ENCDO923WRX		ENCDO923WRX
CWF19L2	chr11:107457146-107458408	chr11:107457846-107457847	0.999990319414688	ENCSR395ESQ	ENCFF122BGF	CD8-positive, alpha-beta T cell	/biosample-types/primary_cell_CL_0000625/	ENCODE-rE2G predictions for CD8-positive, alpha-beta T cell; Donor: ENCDO923WRX		ENCDO923WRX
ALKBH8	chr11:107549205-107549705	chr11:107565735-107565736	0.231834599215995	ENCSR395ESQ	ENCFF122BGF	CD8-positive, alpha-beta T cell	/biosample-types/primary_cell_CL_0000625/	ENCODE-rE2G predictions for CD8-positive, alpha-beta T cell; Donor: ENCDO923WRX		ENCDO923WRX
ALKBH8	chr11:107563569-107564069	chr11:107565735-107565736	0.961477692039787	ENCSR395ESQ	ENCFF122BGF	CD8-positive, alpha-beta T cell	/biosample-types/primary_cell_CL_0000625/	ENCODE-rE2G predictions for CD8-positive, alpha-beta T cell; Donor: ENCDO923WRX		ENCDO923WRX
ELMOD1	chr11:107563569-107564069	chr11:107591090-107591091	0.552239864912926	ENCSR395ESQ	ENCFF122BGF	CD8-positive, alpha-beta T cell	/biosample-types/primary_cell_CL_0000625/	ENCODE-rE2G predictions for CD8-positive, alpha-beta T cell; Donor: ENCDO923WRX		ENCDO923WRX
ALKBH8	chr11:107565143-107565985	chr11:107565735-107565736	0.99999136243099	ENCSR395ESQ	ENCFF122BGF	CD8-positive, alpha-beta T cell	/biosample-types/primary_cell_CL_0000625/	ENCODE-rE2G predictions for CD8-positive, alpha-beta T cell; Donor: ENCDO923WRX		ENCDO923WRX
ALKBH8	chr11:107576427-107576927	chr11:107565735-107565736	0.641160187172385	ENCSR395ESQ	ENCFF122BGF	CD8-positive, alpha-beta T cell	/biosample-types/primary_cell_CL_0000625/	ENCODE-rE2G predictions for CD8-positive, alpha-beta T cell; Donor: ENCDO923WRX		ENCDO923WRX
ELMOD1	chr11:107576427-107576927	chr11:107591090-107591091	0.83587721328364	ENCSR395ESQ	ENCFF122BGF	CD8-positive, alpha-beta T cell	/biosample-types/primary_cell_CL_0000625/	ENCODE-rE2G predictions for CD8-positive, alpha-beta T cell; Donor: ENCDO923WRX		ENCDO923WRX
ELMOD1	chr11:107590401-107592333	chr11:107591090-107591091	0.999987550586019	ENCSR395ESQ	ENCFF122BGF	CD8-positive, alpha-beta T cell	/biosample-types/primary_cell_CL_0000625/	ENCODE-rE2G predictions for CD8-positive, alpha-beta T cell; Donor: ENCDO923WRX		ENCDO923WRX
ELMOD1	chr11:107689536-107690036	chr11:107591090-107591091	0.213080141935769	ENCSR395ESQ	ENCFF122BGF	CD8-positive, alpha-beta T cell	/biosample-types/primary_cell_CL_0000625/	ENCODE-rE2G predictions for CD8-positive, alpha-beta T cell; Donor: ENCDO923WRX		ENCDO923WRX
SLC35F2	chr11:107799207-107799707	chr11:107859188-107859189	0.314827284784352	ENCSR395ESQ	ENCFF122BGF	CD8-positive, alpha-beta T cell	/biosample-types/primary_cell_CL_0000625/	ENCODE-rE2G predictions for CD8-positive, alpha-beta T cell; Donor: ENCDO923WRX		ENCDO923WRX
RAB39A	chr11:107840442-107841179	chr11:107928474-107928475	0.231376344657755	ENCSR395ESQ	ENCFF122BGF	CD8-positive, alpha-beta T cell	/biosample-types/primary_cell_CL_0000625/	ENCODE-rE2G predictions for CD8-positive, alpha-beta T cell; Donor: ENCDO923WRX		ENCDO923WRX
SLC35F2	chr11:107840442-107841179	chr11:107859188-107859189	0.88348989178454	ENCSR395ESQ	ENCFF122BGF	CD8-positive, alpha-beta T cell	/biosample-types/primary_cell_CL_0000625/	ENCODE-rE2G predictions for CD8-positive, alpha-beta T cell; Donor: ENCDO923WRX		ENCDO923WRX
SLC35F2	chr11:107858084-107859438	chr11:107859188-107859189	0.999985125271924	ENCSR395ESQ	ENCFF122BGF	CD8-positive, alpha-beta T cell	/biosample-types/primary_cell_CL_0000625/	ENCODE-rE2G predictions for CD8-positive, alpha-beta T cell; Donor: ENCDO923WRX		ENCDO923WRX
SLC35F2	chr11:107859536-107860036	chr11:107859188-107859189	0.99998188687921	ENCSR395ESQ	ENCFF122BGF	CD8-positive, alpha-beta T cell	/biosample-types/primary_cell_CL_0000625/	ENCODE-rE2G predictions for CD8-positive, alpha-beta T cell; Donor: ENCDO923WRX		ENCDO923WRX
RAB39A	chr11:107916522-107917022	chr11:107928474-107928475	0.601578271567636	ENCSR395ESQ	ENCFF122BGF	CD8-positive, alpha-beta T cell	/biosample-types/primary_cell_CL_0000625/	ENCODE-rE2G predictions for CD8-positive, alpha-beta T cell; Donor: ENCDO923WRX		ENCDO923WRX
RAB39A	chr11:107928027-107928755	chr11:107928474-107928475	0.999995731501227	ENCSR395ESQ	ENCFF122BGF	CD8-positive, alpha-beta T cell	/biosample-types/primary_cell_CL_0000625/	ENCODE-rE2G predictions for CD8-positive, alpha-beta T cell; Donor: ENCDO923WRX		ENCDO923WRX
RAB39A	chr11:107929053-107929553	chr11:107928474-107928475	0.972623079732796	ENCSR395ESQ	ENCFF122BGF	CD8-positive, alpha-beta T cell	/biosample-types/primary_cell_CL_0000625/	ENCODE-rE2G predictions for CD8-positive, alpha-beta T cell; Donor: ENCDO923WRX		ENCDO923WRX
CUL5	chr11:108008482-108009563	chr11:108008732-108008733	0.999911276758636	ENCSR395ESQ	ENCFF122BGF	CD8-positive, alpha-beta T cell	/biosample-types/primary_cell_CL_0000625/	ENCODE-rE2G predictions for CD8-positive, alpha-beta T cell; Donor: ENCDO923WRX		ENCDO923WRX
ACAT1	chr11:108121241-108122176	chr11:108121530-108121531	0.999974119305402	ENCSR395ESQ	ENCFF122BGF	CD8-positive, alpha-beta T cell	/biosample-types/primary_cell_CL_0000625/	ENCODE-rE2G predictions for CD8-positive, alpha-beta T cell; Donor: ENCDO923WRX		ENCDO923WRX
ATM	chr11:108222062-108223159	chr11:108222831-108222832	0.999957625493457	ENCSR395ESQ	ENCFF122BGF	CD8-positive, alpha-beta T cell	/biosample-types/primary_cell_CL_0000625/	ENCODE-rE2G predictions for CD8-positive, alpha-beta T cell; Donor: ENCDO923WRX		ENCDO923WRX
NPAT	chr11:108222062-108223159	chr11:108222638-108222639	0.999968877454743	ENCSR395ESQ	ENCFF122BGF	CD8-positive, alpha-beta T cell	/biosample-types/primary_cell_CL_0000625/	ENCODE-rE2G predictions for CD8-positive, alpha-beta T cell; Donor: ENCDO923WRX		ENCDO923WRX
C11orf65	chr11:108467013-108467786	chr11:108467531-108467532	0.999980313847342	ENCSR395ESQ	ENCFF122BGF	CD8-positive, alpha-beta T cell	/biosample-types/primary_cell_CL_0000625/	ENCODE-rE2G predictions for CD8-positive, alpha-beta T cell; Donor: ENCDO923WRX		ENCDO923WRX
KDELC2	chr11:108497216-108498092	chr11:108498432-108498433	0.999933379908094	ENCSR395ESQ	ENCFF122BGF	CD8-positive, alpha-beta T cell	/biosample-types/primary_cell_CL_0000625/	ENCODE-rE2G predictions for CD8-positive, alpha-beta T cell; Donor: ENCDO923WRX		ENCDO923WRX
KDELC2	chr11:108498132-108498903	chr11:108498432-108498433	0.999987081224338	ENCSR395ESQ	ENCFF122BGF	CD8-positive, alpha-beta T cell	/biosample-types/primary_cell_CL_0000625/	ENCODE-rE2G predictions for CD8-positive, alpha-beta T cell; Donor: ENCDO923WRX		ENCDO923WRX
EXPH5	chr11:108537957-108538481	chr11:108538207-108538208	0.999998926605482	ENCSR395ESQ	ENCFF122BGF	CD8-positive, alpha-beta T cell	/biosample-types/primary_cell_CL_0000625/	ENCODE-rE2G predictions for CD8-positive, alpha-beta T cell; Donor: ENCDO923WRX		ENCDO923WRX
EXPH5	chr11:108571758-108572437	chr11:108538207-108538208	0.37947184192887	ENCSR395ESQ	ENCFF122BGF	CD8-positive, alpha-beta T cell	/biosample-types/primary_cell_CL_0000625/	ENCODE-rE2G predictions for CD8-positive, alpha-beta T cell; Donor: ENCDO923WRX		ENCDO923WRX
EXPH5	chr11:108592819-108593547	chr11:108538207-108538208	0.805145037979643	ENCSR395ESQ	ENCFF122BGF	CD8-positive, alpha-beta T cell	/biosample-types/primary_cell_CL_0000625/	ENCODE-rE2G predictions for CD8-positive, alpha-beta T cell; Donor: ENCDO923WRX		ENCDO923WRX
C11orf65	chr11:108593575-108594075	chr11:108467531-108467532	0.239913109023879	ENCSR395ESQ	ENCFF122BGF	CD8-positive, alpha-beta T cell	/biosample-types/primary_cell_CL_0000625/	ENCODE-rE2G predictions for CD8-positive, alpha-beta T cell; Donor: ENCDO923WRX		ENCDO923WRX
DDX10	chr11:108593575-108594075	chr11:108665024-108665025	0.45162496346727	ENCSR395ESQ	ENCFF122BGF	CD8-positive, alpha-beta T cell	/biosample-types/primary_cell_CL_0000625/	ENCODE-rE2G predictions for CD8-positive, alpha-beta T cell; Donor: ENCDO923WRX		ENCDO923WRX
EXPH5	chr11:108593575-108594075	chr11:108538207-108538208	0.977434936493227	ENCSR395ESQ	ENCFF122BGF	CD8-positive, alpha-beta T cell	/biosample-types/primary_cell_CL_0000625/	ENCODE-rE2G predictions for CD8-positive, alpha-beta T cell; Donor: ENCDO923WRX		ENCDO923WRX
KDELC2	chr11:108593575-108594075	chr11:108498432-108498433	0.398971162046117	ENCSR395ESQ	ENCFF122BGF	CD8-positive, alpha-beta T cell	/biosample-types/primary_cell_CL_0000625/	ENCODE-rE2G predictions for CD8-positive, alpha-beta T cell; Donor: ENCDO923WRX		ENCDO923WRX
EXPH5	chr11:108647358-108648090	chr11:108538207-108538208	0.209407374385028	ENCSR395ESQ	ENCFF122BGF	CD8-positive, alpha-beta T cell	/biosample-types/primary_cell_CL_0000625/	ENCODE-rE2G predictions for CD8-positive, alpha-beta T cell; Donor: ENCDO923WRX		ENCDO923WRX
DDX10	chr11:108648219-108648719	chr11:108665024-108665025	0.375916627246708	ENCSR395ESQ	ENCFF122BGF	CD8-positive, alpha-beta T cell	/biosample-types/primary_cell_CL_0000625/	ENCODE-rE2G predictions for CD8-positive, alpha-beta T cell; Donor: ENCDO923WRX		ENCDO923WRX
EXPH5	chr11:108648219-108648719	chr11:108538207-108538208	0.676885414208469	ENCSR395ESQ	ENCFF122BGF	CD8-positive, alpha-beta T cell	/biosample-types/primary_cell_CL_0000625/	ENCODE-rE2G predictions for CD8-positive, alpha-beta T cell; Donor: ENCDO923WRX		ENCDO923WRX
DDX10	chr11:108664755-108665274	chr11:108665024-108665025	0.999996828605132	ENCSR395ESQ	ENCFF122BGF	CD8-positive, alpha-beta T cell	/biosample-types/primary_cell_CL_0000625/	ENCODE-rE2G predictions for CD8-positive, alpha-beta T cell; Donor: ENCDO923WRX		ENCDO923WRX
ZC3H12C	chr11:109946141-109946641	chr11:110093360-110093361	0.537803881946301	ENCSR395ESQ	ENCFF122BGF	CD8-positive, alpha-beta T cell	/biosample-types/primary_cell_CL_0000625/	ENCODE-rE2G predictions for CD8-positive, alpha-beta T cell; Donor: ENCDO923WRX		ENCDO923WRX
ZC3H12C	chr11:110049768-110050643	chr11:110093360-110093361	0.317995721355181	ENCSR395ESQ	ENCFF122BGF	CD8-positive, alpha-beta T cell	/biosample-types/primary_cell_CL_0000625/	ENCODE-rE2G predictions for CD8-positive, alpha-beta T cell; Donor: ENCDO923WRX		ENCDO923WRX
ZC3H12C	chr11:110069003-110069805	chr11:110093360-110093361	0.4203469666514	ENCSR395ESQ	ENCFF122BGF	CD8-positive, alpha-beta T cell	/biosample-types/primary_cell_CL_0000625/	ENCODE-rE2G predictions for CD8-positive, alpha-beta T cell; Donor: ENCDO923WRX		ENCDO923WRX
ZC3H12C	chr11:110092329-110094116	chr11:110093360-110093361	0.999994638591478	ENCSR395ESQ	ENCFF122BGF	CD8-positive, alpha-beta T cell	/biosample-types/primary_cell_CL_0000625/	ENCODE-rE2G predictions for CD8-positive, alpha-beta T cell; Donor: ENCDO923WRX		ENCDO923WRX
ZC3H12C	chr11:110174068-110174568	chr11:110093360-110093361	0.436115261571399	ENCSR395ESQ	ENCFF122BGF	CD8-positive, alpha-beta T cell	/biosample-types/primary_cell_CL_0000625/	ENCODE-rE2G predictions for CD8-positive, alpha-beta T cell; Donor: ENCDO923WRX		ENCDO923WRX
FDX1	chr11:110201263-110201763	chr11:110429936-110429937	0.284605791035039	ENCSR395ESQ	ENCFF122BGF	CD8-positive, alpha-beta T cell	/biosample-types/primary_cell_CL_0000625/	ENCODE-rE2G predictions for CD8-positive, alpha-beta T cell; Donor: ENCDO923WRX		ENCDO923WRX
RDX	chr11:110201263-110201763	chr11:110296712-110296713	0.613691109060104	ENCSR395ESQ	ENCFF122BGF	CD8-positive, alpha-beta T cell	/biosample-types/primary_cell_CL_0000625/	ENCODE-rE2G predictions for CD8-positive, alpha-beta T cell; Donor: ENCDO923WRX		ENCDO923WRX
ZC3H12C	chr11:110201263-110201763	chr11:110093360-110093361	0.765970736367308	ENCSR395ESQ	ENCFF122BGF	CD8-positive, alpha-beta T cell	/biosample-types/primary_cell_CL_0000625/	ENCODE-rE2G predictions for CD8-positive, alpha-beta T cell; Donor: ENCDO923WRX		ENCDO923WRX
RDX	chr11:110295640-110296140	chr11:110296712-110296713	0.995583870607324	ENCSR395ESQ	ENCFF122BGF	CD8-positive, alpha-beta T cell	/biosample-types/primary_cell_CL_0000625/	ENCODE-rE2G predictions for CD8-positive, alpha-beta T cell; Donor: ENCDO923WRX		ENCDO923WRX
ZC3H12C	chr11:110295640-110296140	chr11:110093360-110093361	0.568887907406358	ENCSR395ESQ	ENCFF122BGF	CD8-positive, alpha-beta T cell	/biosample-types/primary_cell_CL_0000625/	ENCODE-rE2G predictions for CD8-positive, alpha-beta T cell; Donor: ENCDO923WRX		ENCDO923WRX
RDX	chr11:110296317-110297210	chr11:110296712-110296713	0.999997208932062	ENCSR395ESQ	ENCFF122BGF	CD8-positive, alpha-beta T cell	/biosample-types/primary_cell_CL_0000625/	ENCODE-rE2G predictions for CD8-positive, alpha-beta T cell; Donor: ENCDO923WRX		ENCDO923WRX
RDX	chr11:110328142-110329092	chr11:110296712-110296713	0.276293049820948	ENCSR395ESQ	ENCFF122BGF	CD8-positive, alpha-beta T cell	/biosample-types/primary_cell_CL_0000625/	ENCODE-rE2G predictions for CD8-positive, alpha-beta T cell; Donor: ENCDO923WRX		ENCDO923WRX
FDX1	chr11:110429653-110431139	chr11:110429936-110429937	0.99998248039239	ENCSR395ESQ	ENCFF122BGF	CD8-positive, alpha-beta T cell	/biosample-types/primary_cell_CL_0000625/	ENCODE-rE2G predictions for CD8-positive, alpha-beta T cell; Donor: ENCDO923WRX		ENCDO923WRX
FDX1	chr11:110435200-110435700	chr11:110429936-110429937	0.608338220796593	ENCSR395ESQ	ENCFF122BGF	CD8-positive, alpha-beta T cell	/biosample-types/primary_cell_CL_0000625/	ENCODE-rE2G predictions for CD8-positive, alpha-beta T cell; Donor: ENCDO923WRX		ENCDO923WRX
ARHGAP20	chr11:110711419-110713102	chr11:110712728-110712729	0.999990088662674	ENCSR395ESQ	ENCFF122BGF	CD8-positive, alpha-beta T cell	/biosample-types/primary_cell_CL_0000625/	ENCODE-rE2G predictions for CD8-positive, alpha-beta T cell; Donor: ENCDO923WRX		ENCDO923WRX
ARHGAP20	chr11:110713349-110713849	chr11:110712728-110712729	0.921794256741381	ENCSR395ESQ	ENCFF122BGF	CD8-positive, alpha-beta T cell	/biosample-types/primary_cell_CL_0000625/	ENCODE-rE2G predictions for CD8-positive, alpha-beta T cell; Donor: ENCDO923WRX		ENCDO923WRX
ARHGAP20	chr11:111230327-111230827	chr11:110712728-110712729	0.418031180937256	ENCSR395ESQ	ENCFF122BGF	CD8-positive, alpha-beta T cell	/biosample-types/primary_cell_CL_0000625/	ENCODE-rE2G predictions for CD8-positive, alpha-beta T cell; Donor: ENCDO923WRX		ENCDO923WRX
POU2AF1	chr11:111357510-111358460	chr11:111379432-111379433	0.505053626571881	ENCSR395ESQ	ENCFF122BGF	CD8-positive, alpha-beta T cell	/biosample-types/primary_cell_CL_0000625/	ENCODE-rE2G predictions for CD8-positive, alpha-beta T cell; Donor: ENCDO923WRX		ENCDO923WRX
POU2AF1	chr11:111358835-111359335	chr11:111379432-111379433	0.243396833649982	ENCSR395ESQ	ENCFF122BGF	CD8-positive, alpha-beta T cell	/biosample-types/primary_cell_CL_0000625/	ENCODE-rE2G predictions for CD8-positive, alpha-beta T cell; Donor: ENCDO923WRX		ENCDO923WRX
POU2AF1	chr11:111378637-111379682	chr11:111379432-111379433	0.999983151372873	ENCSR395ESQ	ENCFF122BGF	CD8-positive, alpha-beta T cell	/biosample-types/primary_cell_CL_0000625/	ENCODE-rE2G predictions for CD8-positive, alpha-beta T cell; Donor: ENCDO923WRX		ENCDO923WRX
POU2AF1	chr11:111395175-111396273	chr11:111379432-111379433	0.358629887821925	ENCSR395ESQ	ENCFF122BGF	CD8-positive, alpha-beta T cell	/biosample-types/primary_cell_CL_0000625/	ENCODE-rE2G predictions for CD8-positive, alpha-beta T cell; Donor: ENCDO923WRX		ENCDO923WRX
POU2AF1	chr11:111414124-111414624	chr11:111379432-111379433	0.211311090185203	ENCSR395ESQ	ENCFF122BGF	CD8-positive, alpha-beta T cell	/biosample-types/primary_cell_CL_0000625/	ENCODE-rE2G predictions for CD8-positive, alpha-beta T cell; Donor: ENCDO923WRX		ENCDO923WRX
POU2AF1	chr11:111416383-111417637	chr11:111379432-111379433	0.58453197335601	ENCSR395ESQ	ENCFF122BGF	CD8-positive, alpha-beta T cell	/biosample-types/primary_cell_CL_0000625/	ENCODE-rE2G predictions for CD8-positive, alpha-beta T cell; Donor: ENCDO923WRX		ENCDO923WRX
BTG4	chr11:111422934-111423434	chr11:111512354-111512355	0.219834601796716	ENCSR395ESQ	ENCFF122BGF	CD8-positive, alpha-beta T cell	/biosample-types/primary_cell_CL_0000625/	ENCODE-rE2G predictions for CD8-positive, alpha-beta T cell; Donor: ENCDO923WRX		ENCDO923WRX
POU2AF1	chr11:111422934-111423434	chr11:111379432-111379433	0.224501716615764	ENCSR395ESQ	ENCFF122BGF	CD8-positive, alpha-beta T cell	/biosample-types/primary_cell_CL_0000625/	ENCODE-rE2G predictions for CD8-positive, alpha-beta T cell; Donor: ENCDO923WRX		ENCDO923WRX
BTG4	chr11:111436641-111437141	chr11:111512354-111512355	0.523262204070799	ENCSR395ESQ	ENCFF122BGF	CD8-positive, alpha-beta T cell	/biosample-types/primary_cell_CL_0000625/	ENCODE-rE2G predictions for CD8-positive, alpha-beta T cell; Donor: ENCDO923WRX		ENCDO923WRX
C11orf88	chr11:111436641-111437141	chr11:111514784-111514785	0.333609464578569	ENCSR395ESQ	ENCFF122BGF	CD8-positive, alpha-beta T cell	/biosample-types/primary_cell_CL_0000625/	ENCODE-rE2G predictions for CD8-positive, alpha-beta T cell; Donor: ENCDO923WRX		ENCDO923WRX
POU2AF1	chr11:111436641-111437141	chr11:111379432-111379433	0.509278103943177	ENCSR395ESQ	ENCFF122BGF	CD8-positive, alpha-beta T cell	/biosample-types/primary_cell_CL_0000625/	ENCODE-rE2G predictions for CD8-positive, alpha-beta T cell; Donor: ENCDO923WRX		ENCDO923WRX
BTG4	chr11:111446445-111446945	chr11:111512354-111512355	0.644261700780147	ENCSR395ESQ	ENCFF122BGF	CD8-positive, alpha-beta T cell	/biosample-types/primary_cell_CL_0000625/	ENCODE-rE2G predictions for CD8-positive, alpha-beta T cell; Donor: ENCDO923WRX		ENCDO923WRX
C11orf88	chr11:111446445-111446945	chr11:111514784-111514785	0.479467807801986	ENCSR395ESQ	ENCFF122BGF	CD8-positive, alpha-beta T cell	/biosample-types/primary_cell_CL_0000625/	ENCODE-rE2G predictions for CD8-positive, alpha-beta T cell; Donor: ENCDO923WRX		ENCDO923WRX
LAYN	chr11:111446445-111446945	chr11:111540507-111540508	0.226756997147908	ENCSR395ESQ	ENCFF122BGF	CD8-positive, alpha-beta T cell	/biosample-types/primary_cell_CL_0000625/	ENCODE-rE2G predictions for CD8-positive, alpha-beta T cell; Donor: ENCDO923WRX		ENCDO923WRX
POU2AF1	chr11:111446445-111446945	chr11:111379432-111379433	0.633088253648005	ENCSR395ESQ	ENCFF122BGF	CD8-positive, alpha-beta T cell	/biosample-types/primary_cell_CL_0000625/	ENCODE-rE2G predictions for CD8-positive, alpha-beta T cell; Donor: ENCDO923WRX		ENCDO923WRX
BTG4	chr11:111511848-111512814	chr11:111512354-111512355	0.999999129430049	ENCSR395ESQ	ENCFF122BGF	CD8-positive, alpha-beta T cell	/biosample-types/primary_cell_CL_0000625/	ENCODE-rE2G predictions for CD8-positive, alpha-beta T cell; Donor: ENCDO923WRX		ENCDO923WRX
BTG4	chr11:111512854-111513354	chr11:111512354-111512355	0.987991031037611	ENCSR395ESQ	ENCFF122BGF	CD8-positive, alpha-beta T cell	/biosample-types/primary_cell_CL_0000625/	ENCODE-rE2G predictions for CD8-positive, alpha-beta T cell; Donor: ENCDO923WRX		ENCDO923WRX
C11orf88	chr11:111512854-111513354	chr11:111514784-111514785	0.975028135142702	ENCSR395ESQ	ENCFF122BGF	CD8-positive, alpha-beta T cell	/biosample-types/primary_cell_CL_0000625/	ENCODE-rE2G predictions for CD8-positive, alpha-beta T cell; Donor: ENCDO923WRX		ENCDO923WRX
LAYN	chr11:111512854-111513354	chr11:111540507-111540508	0.216214963616621	ENCSR395ESQ	ENCFF122BGF	CD8-positive, alpha-beta T cell	/biosample-types/primary_cell_CL_0000625/	ENCODE-rE2G predictions for CD8-positive, alpha-beta T cell; Donor: ENCDO923WRX		ENCDO923WRX
C11orf88	chr11:111514298-111515195	chr11:111514784-111514785	0.999998567359803	ENCSR395ESQ	ENCFF122BGF	CD8-positive, alpha-beta T cell	/biosample-types/primary_cell_CL_0000625/	ENCODE-rE2G predictions for CD8-positive, alpha-beta T cell; Donor: ENCDO923WRX		ENCDO923WRX
BTG4	chr11:111525908-111526821	chr11:111512354-111512355	0.651663678306956	ENCSR395ESQ	ENCFF122BGF	CD8-positive, alpha-beta T cell	/biosample-types/primary_cell_CL_0000625/	ENCODE-rE2G predictions for CD8-positive, alpha-beta T cell; Donor: ENCDO923WRX		ENCDO923WRX
C11orf88	chr11:111525908-111526821	chr11:111514784-111514785	0.730440729314773	ENCSR395ESQ	ENCFF122BGF	CD8-positive, alpha-beta T cell	/biosample-types/primary_cell_CL_0000625/	ENCODE-rE2G predictions for CD8-positive, alpha-beta T cell; Donor: ENCDO923WRX		ENCDO923WRX
LAYN	chr11:111525908-111526821	chr11:111540507-111540508	0.615320685727515	ENCSR395ESQ	ENCFF122BGF	CD8-positive, alpha-beta T cell	/biosample-types/primary_cell_CL_0000625/	ENCODE-rE2G predictions for CD8-positive, alpha-beta T cell; Donor: ENCDO923WRX		ENCDO923WRX
BTG4	chr11:111528583-111529083	chr11:111512354-111512355	0.310906890721217	ENCSR395ESQ	ENCFF122BGF	CD8-positive, alpha-beta T cell	/biosample-types/primary_cell_CL_0000625/	ENCODE-rE2G predictions for CD8-positive, alpha-beta T cell; Donor: ENCDO923WRX		ENCDO923WRX
C11orf88	chr11:111528583-111529083	chr11:111514784-111514785	0.424375625911362	ENCSR395ESQ	ENCFF122BGF	CD8-positive, alpha-beta T cell	/biosample-types/primary_cell_CL_0000625/	ENCODE-rE2G predictions for CD8-positive, alpha-beta T cell; Donor: ENCDO923WRX		ENCDO923WRX
LAYN	chr11:111528583-111529083	chr11:111540507-111540508	0.279413667087267	ENCSR395ESQ	ENCFF122BGF	CD8-positive, alpha-beta T cell	/biosample-types/primary_cell_CL_0000625/	ENCODE-rE2G predictions for CD8-positive, alpha-beta T cell; Donor: ENCDO923WRX		ENCDO923WRX
BTG4	chr11:111531623-111532123	chr11:111512354-111512355	0.823619379734435	ENCSR395ESQ	ENCFF122BGF	CD8-positive, alpha-beta T cell	/biosample-types/primary_cell_CL_0000625/	ENCODE-rE2G predictions for CD8-positive, alpha-beta T cell; Donor: ENCDO923WRX		ENCDO923WRX
C11orf88	chr11:111531623-111532123	chr11:111514784-111514785	0.891653816913641	ENCSR395ESQ	ENCFF122BGF	CD8-positive, alpha-beta T cell	/biosample-types/primary_cell_CL_0000625/	ENCODE-rE2G predictions for CD8-positive, alpha-beta T cell; Donor: ENCDO923WRX		ENCDO923WRX
LAYN	chr11:111531623-111532123	chr11:111540507-111540508	0.857678624057564	ENCSR395ESQ	ENCFF122BGF	CD8-positive, alpha-beta T cell	/biosample-types/primary_cell_CL_0000625/	ENCODE-rE2G predictions for CD8-positive, alpha-beta T cell; Donor: ENCDO923WRX		ENCDO923WRX
LAYN	chr11:111539331-111541862	chr11:111540507-111540508	0.999995783184667	ENCSR395ESQ	ENCFF122BGF	CD8-positive, alpha-beta T cell	/biosample-types/primary_cell_CL_0000625/	ENCODE-rE2G predictions for CD8-positive, alpha-beta T cell; Donor: ENCDO923WRX		ENCDO923WRX
BTG4	chr11:111542441-111542941	chr11:111512354-111512355	0.295326304631581	ENCSR395ESQ	ENCFF122BGF	CD8-positive, alpha-beta T cell	/biosample-types/primary_cell_CL_0000625/	ENCODE-rE2G predictions for CD8-positive, alpha-beta T cell; Donor: ENCDO923WRX		ENCDO923WRX
C11orf88	chr11:111542441-111542941	chr11:111514784-111514785	0.345247821230214	ENCSR395ESQ	ENCFF122BGF	CD8-positive, alpha-beta T cell	/biosample-types/primary_cell_CL_0000625/	ENCODE-rE2G predictions for CD8-positive, alpha-beta T cell; Donor: ENCDO923WRX		ENCDO923WRX
LAYN	chr11:111542441-111542941	chr11:111540507-111540508	0.918791407396012	ENCSR395ESQ	ENCFF122BGF	CD8-positive, alpha-beta T cell	/biosample-types/primary_cell_CL_0000625/	ENCODE-rE2G predictions for CD8-positive, alpha-beta T cell; Donor: ENCDO923WRX		ENCDO923WRX
BTG4	chr11:111565079-111565579	chr11:111512354-111512355	0.351441993194189	ENCSR395ESQ	ENCFF122BGF	CD8-positive, alpha-beta T cell	/biosample-types/primary_cell_CL_0000625/	ENCODE-rE2G predictions for CD8-positive, alpha-beta T cell; Donor: ENCDO923WRX		ENCDO923WRX
C11orf88	chr11:111565079-111565579	chr11:111514784-111514785	0.408799864789908	ENCSR395ESQ	ENCFF122BGF	CD8-positive, alpha-beta T cell	/biosample-types/primary_cell_CL_0000625/	ENCODE-rE2G predictions for CD8-positive, alpha-beta T cell; Donor: ENCDO923WRX		ENCDO923WRX
LAYN	chr11:111565079-111565579	chr11:111540507-111540508	0.594597134030097	ENCSR395ESQ	ENCFF122BGF	CD8-positive, alpha-beta T cell	/biosample-types/primary_cell_CL_0000625/	ENCODE-rE2G predictions for CD8-positive, alpha-beta T cell; Donor: ENCDO923WRX		ENCDO923WRX
SIK2	chr11:111565079-111565579	chr11:111602390-111602391	0.357354864434595	ENCSR395ESQ	ENCFF122BGF	CD8-positive, alpha-beta T cell	/biosample-types/primary_cell_CL_0000625/	ENCODE-rE2G predictions for CD8-positive, alpha-beta T cell; Donor: ENCDO923WRX		ENCDO923WRX
C11orf88	chr11:111586248-111586748	chr11:111514784-111514785	0.205243327112577	ENCSR395ESQ	ENCFF122BGF	CD8-positive, alpha-beta T cell	/biosample-types/primary_cell_CL_0000625/	ENCODE-rE2G predictions for CD8-positive, alpha-beta T cell; Donor: ENCDO923WRX		ENCDO923WRX
LAYN	chr11:111586248-111586748	chr11:111540507-111540508	0.297280002623817	ENCSR395ESQ	ENCFF122BGF	CD8-positive, alpha-beta T cell	/biosample-types/primary_cell_CL_0000625/	ENCODE-rE2G predictions for CD8-positive, alpha-beta T cell; Donor: ENCDO923WRX		ENCDO923WRX
SIK2	chr11:111602069-111603261	chr11:111602390-111602391	0.999972054128554	ENCSR395ESQ	ENCFF122BGF	CD8-positive, alpha-beta T cell	/biosample-types/primary_cell_CL_0000625/	ENCODE-rE2G predictions for CD8-positive, alpha-beta T cell; Donor: ENCDO923WRX		ENCDO923WRX
PPP2R1B	chr11:111765897-111766861	chr11:111766445-111766446	0.999992928741026	ENCSR395ESQ	ENCFF122BGF	CD8-positive, alpha-beta T cell	/biosample-types/primary_cell_CL_0000625/	ENCODE-rE2G predictions for CD8-positive, alpha-beta T cell; Donor: ENCDO923WRX		ENCDO923WRX
PPP2R1B	chr11:111841389-111841889	chr11:111766445-111766446	0.581198399211423	ENCSR395ESQ	ENCFF122BGF	CD8-positive, alpha-beta T cell	/biosample-types/primary_cell_CL_0000625/	ENCODE-rE2G predictions for CD8-positive, alpha-beta T cell; Donor: ENCDO923WRX		ENCDO923WRX
SIK2	chr11:111841389-111841889	chr11:111602390-111602391	0.313415552584367	ENCSR395ESQ	ENCFF122BGF	CD8-positive, alpha-beta T cell	/biosample-types/primary_cell_CL_0000625/	ENCODE-rE2G predictions for CD8-positive, alpha-beta T cell; Donor: ENCDO923WRX		ENCDO923WRX
ALG9	chr11:111871044-111871831	chr11:111871581-111871582	0.999948521726806	ENCSR395ESQ	ENCFF122BGF	CD8-positive, alpha-beta T cell	/biosample-types/primary_cell_CL_0000625/	ENCODE-rE2G predictions for CD8-positive, alpha-beta T cell; Donor: ENCDO923WRX		ENCDO923WRX
C11orf1	chr11:111878681-111879707	chr11:111879223-111879224	0.999990454286866	ENCSR395ESQ	ENCFF122BGF	CD8-positive, alpha-beta T cell	/biosample-types/primary_cell_CL_0000625/	ENCODE-rE2G predictions for CD8-positive, alpha-beta T cell; Donor: ENCDO923WRX		ENCDO923WRX
FDXACB1	chr11:111878681-111879707	chr11:111879457-111879458	0.999953838940447	ENCSR395ESQ	ENCFF122BGF	CD8-positive, alpha-beta T cell	/biosample-types/primary_cell_CL_0000625/	ENCODE-rE2G predictions for CD8-positive, alpha-beta T cell; Donor: ENCDO923WRX		ENCDO923WRX
C11orf1	chr11:111926707-111927442	chr11:111879223-111879224	0.308978278030853	ENCSR395ESQ	ENCFF122BGF	CD8-positive, alpha-beta T cell	/biosample-types/primary_cell_CL_0000625/	ENCODE-rE2G predictions for CD8-positive, alpha-beta T cell; Donor: ENCDO923WRX		ENCDO923WRX
C11orf57	chr11:111926707-111927442	chr11:112074243-112074244	0.739555628407212	ENCSR395ESQ	ENCFF122BGF	CD8-positive, alpha-beta T cell	/biosample-types/primary_cell_CL_0000625/	ENCODE-rE2G predictions for CD8-positive, alpha-beta T cell; Donor: ENCDO923WRX		ENCDO923WRX
DIXDC1	chr11:111926707-111927442	chr11:111977308-111977309	0.992405370431235	ENCSR395ESQ	ENCFF122BGF	CD8-positive, alpha-beta T cell	/biosample-types/primary_cell_CL_0000625/	ENCODE-rE2G predictions for CD8-positive, alpha-beta T cell; Donor: ENCDO923WRX		ENCDO923WRX
DLAT	chr11:111926707-111927442	chr11:112024813-112024814	0.938083511222809	ENCSR395ESQ	ENCFF122BGF	CD8-positive, alpha-beta T cell	/biosample-types/primary_cell_CL_0000625/	ENCODE-rE2G predictions for CD8-positive, alpha-beta T cell; Donor: ENCDO923WRX		ENCDO923WRX
FDXACB1	chr11:111926707-111927442	chr11:111879457-111879458	0.319626433259375	ENCSR395ESQ	ENCFF122BGF	CD8-positive, alpha-beta T cell	/biosample-types/primary_cell_CL_0000625/	ENCODE-rE2G predictions for CD8-positive, alpha-beta T cell; Donor: ENCDO923WRX		ENCDO923WRX
PIH1D2	chr11:111926707-111927442	chr11:112074171-112074172	0.742758985997911	ENCSR395ESQ	ENCFF122BGF	CD8-positive, alpha-beta T cell	/biosample-types/primary_cell_CL_0000625/	ENCODE-rE2G predictions for CD8-positive, alpha-beta T cell; Donor: ENCDO923WRX		ENCDO923WRX
PPP2R1B	chr11:111926707-111927442	chr11:111766445-111766446	0.268869555193083	ENCSR395ESQ	ENCFF122BGF	CD8-positive, alpha-beta T cell	/biosample-types/primary_cell_CL_0000625/	ENCODE-rE2G predictions for CD8-positive, alpha-beta T cell; Donor: ENCDO923WRX		ENCDO923WRX
SDHD	chr11:111926707-111927442	chr11:112086823-112086824	0.541607802593877	ENCSR395ESQ	ENCFF122BGF	CD8-positive, alpha-beta T cell	/biosample-types/primary_cell_CL_0000625/	ENCODE-rE2G predictions for CD8-positive, alpha-beta T cell; Donor: ENCDO923WRX		ENCDO923WRX
TIMM8B	chr11:111926707-111927442	chr11:112086798-112086799	0.256897246754387	ENCSR395ESQ	ENCFF122BGF	CD8-positive, alpha-beta T cell	/biosample-types/primary_cell_CL_0000625/	ENCODE-rE2G predictions for CD8-positive, alpha-beta T cell; Donor: ENCDO923WRX		ENCDO923WRX
DIXDC1	chr11:111931691-111932191	chr11:111977308-111977309	0.68679808897381	ENCSR395ESQ	ENCFF122BGF	CD8-positive, alpha-beta T cell	/biosample-types/primary_cell_CL_0000625/	ENCODE-rE2G predictions for CD8-positive, alpha-beta T cell; Donor: ENCDO923WRX		ENCDO923WRX
DLAT	chr11:111931691-111932191	chr11:112024813-112024814	0.224831498948142	ENCSR395ESQ	ENCFF122BGF	CD8-positive, alpha-beta T cell	/biosample-types/primary_cell_CL_0000625/	ENCODE-rE2G predictions for CD8-positive, alpha-beta T cell; Donor: ENCDO923WRX		ENCDO923WRX
DIXDC1	chr11:111936682-111937557	chr11:111977308-111977309	0.890230008313553	ENCSR395ESQ	ENCFF122BGF	CD8-positive, alpha-beta T cell	/biosample-types/primary_cell_CL_0000625/	ENCODE-rE2G predictions for CD8-positive, alpha-beta T cell; Donor: ENCDO923WRX		ENCDO923WRX
DLAT	chr11:111936682-111937557	chr11:112024813-112024814	0.397113870826095	ENCSR395ESQ	ENCFF122BGF	CD8-positive, alpha-beta T cell	/biosample-types/primary_cell_CL_0000625/	ENCODE-rE2G predictions for CD8-positive, alpha-beta T cell; Donor: ENCDO923WRX		ENCDO923WRX
DIXDC1	chr11:111937889-111938389	chr11:111977308-111977309	0.366357302669945	ENCSR395ESQ	ENCFF122BGF	CD8-positive, alpha-beta T cell	/biosample-types/primary_cell_CL_0000625/	ENCODE-rE2G predictions for CD8-positive, alpha-beta T cell; Donor: ENCDO923WRX		ENCDO923WRX
DIXDC1	chr11:111938597-111939097	chr11:111977308-111977309	0.591805326024198	ENCSR395ESQ	ENCFF122BGF	CD8-positive, alpha-beta T cell	/biosample-types/primary_cell_CL_0000625/	ENCODE-rE2G predictions for CD8-positive, alpha-beta T cell; Donor: ENCDO923WRX		ENCDO923WRX
DIXDC1	chr11:111974958-111975458	chr11:111977308-111977309	0.626246224944405	ENCSR395ESQ	ENCFF122BGF	CD8-positive, alpha-beta T cell	/biosample-types/primary_cell_CL_0000625/	ENCODE-rE2G predictions for CD8-positive, alpha-beta T cell; Donor: ENCDO923WRX		ENCDO923WRX
DIXDC1	chr11:111975871-111976371	chr11:111977308-111977309	0.499610833531333	ENCSR395ESQ	ENCFF122BGF	CD8-positive, alpha-beta T cell	/biosample-types/primary_cell_CL_0000625/	ENCODE-rE2G predictions for CD8-positive, alpha-beta T cell; Donor: ENCDO923WRX		ENCDO923WRX
DIXDC1	chr11:111977058-111978092	chr11:111977308-111977309	0.999993078718864	ENCSR395ESQ	ENCFF122BGF	CD8-positive, alpha-beta T cell	/biosample-types/primary_cell_CL_0000625/	ENCODE-rE2G predictions for CD8-positive, alpha-beta T cell; Donor: ENCDO923WRX		ENCDO923WRX
DIXDC1	chr11:111981950-111982450	chr11:111977308-111977309	0.930128103042413	ENCSR395ESQ	ENCFF122BGF	CD8-positive, alpha-beta T cell	/biosample-types/primary_cell_CL_0000625/	ENCODE-rE2G predictions for CD8-positive, alpha-beta T cell; Donor: ENCDO923WRX		ENCDO923WRX
DLAT	chr11:111981950-111982450	chr11:112024813-112024814	0.254777232730639	ENCSR395ESQ	ENCFF122BGF	CD8-positive, alpha-beta T cell	/biosample-types/primary_cell_CL_0000625/	ENCODE-rE2G predictions for CD8-positive, alpha-beta T cell; Donor: ENCDO923WRX		ENCDO923WRX
DLAT	chr11:112024066-112025641	chr11:112024813-112024814	0.999995187440982	ENCSR395ESQ	ENCFF122BGF	CD8-positive, alpha-beta T cell	/biosample-types/primary_cell_CL_0000625/	ENCODE-rE2G predictions for CD8-positive, alpha-beta T cell; Donor: ENCDO923WRX		ENCDO923WRX
C11orf57	chr11:112073794-112074968	chr11:112074243-112074244	0.999985707470074	ENCSR395ESQ	ENCFF122BGF	CD8-positive, alpha-beta T cell	/biosample-types/primary_cell_CL_0000625/	ENCODE-rE2G predictions for CD8-positive, alpha-beta T cell; Donor: ENCDO923WRX		ENCDO923WRX
PIH1D2	chr11:112073794-112074968	chr11:112074171-112074172	0.999980843976101	ENCSR395ESQ	ENCFF122BGF	CD8-positive, alpha-beta T cell	/biosample-types/primary_cell_CL_0000625/	ENCODE-rE2G predictions for CD8-positive, alpha-beta T cell; Donor: ENCDO923WRX		ENCDO923WRX
SDHD	chr11:112086063-112087073	chr11:112086823-112086824	0.999970286916071	ENCSR395ESQ	ENCFF122BGF	CD8-positive, alpha-beta T cell	/biosample-types/primary_cell_CL_0000625/	ENCODE-rE2G predictions for CD8-positive, alpha-beta T cell; Donor: ENCDO923WRX		ENCDO923WRX
TIMM8B	chr11:112086063-112087073	chr11:112086798-112086799	0.999905869902315	ENCSR395ESQ	ENCFF122BGF	CD8-positive, alpha-beta T cell	/biosample-types/primary_cell_CL_0000625/	ENCODE-rE2G predictions for CD8-positive, alpha-beta T cell; Donor: ENCDO923WRX		ENCDO923WRX
PTS	chr11:112219691-112220191	chr11:112226364-112226365	0.205176224302478	ENCSR395ESQ	ENCFF122BGF	CD8-positive, alpha-beta T cell	/biosample-types/primary_cell_CL_0000625/	ENCODE-rE2G predictions for CD8-positive, alpha-beta T cell; Donor: ENCDO923WRX		ENCDO923WRX
PTS	chr11:112226092-112226852	chr11:112226364-112226365	0.999950026450377	ENCSR395ESQ	ENCFF122BGF	CD8-positive, alpha-beta T cell	/biosample-types/primary_cell_CL_0000625/	ENCODE-rE2G predictions for CD8-positive, alpha-beta T cell; Donor: ENCDO923WRX		ENCDO923WRX
NCAM1	chr11:112289958-112290458	chr11:112961246-112961247	0.47033963691723	ENCSR395ESQ	ENCFF122BGF	CD8-positive, alpha-beta T cell	/biosample-types/primary_cell_CL_0000625/	ENCODE-rE2G predictions for CD8-positive, alpha-beta T cell; Donor: ENCDO923WRX		ENCDO923WRX
NCAM1	chr11:112555249-112556139	chr11:112961246-112961247	0.209329208934082	ENCSR395ESQ	ENCFF122BGF	CD8-positive, alpha-beta T cell	/biosample-types/primary_cell_CL_0000625/	ENCODE-rE2G predictions for CD8-positive, alpha-beta T cell; Donor: ENCDO923WRX		ENCDO923WRX
NCAM1	chr11:112588148-112588648	chr11:112961246-112961247	0.264206830068044	ENCSR395ESQ	ENCFF122BGF	CD8-positive, alpha-beta T cell	/biosample-types/primary_cell_CL_0000625/	ENCODE-rE2G predictions for CD8-positive, alpha-beta T cell; Donor: ENCDO923WRX		ENCDO923WRX
NCAM1	chr11:112795125-112795625	chr11:112961246-112961247	0.2797407325934	ENCSR395ESQ	ENCFF122BGF	CD8-positive, alpha-beta T cell	/biosample-types/primary_cell_CL_0000625/	ENCODE-rE2G predictions for CD8-positive, alpha-beta T cell; Donor: ENCDO923WRX		ENCDO923WRX
NCAM1	chr11:112797599-112798366	chr11:112961246-112961247	0.39530772961249	ENCSR395ESQ	ENCFF122BGF	CD8-positive, alpha-beta T cell	/biosample-types/primary_cell_CL_0000625/	ENCODE-rE2G predictions for CD8-positive, alpha-beta T cell; Donor: ENCDO923WRX		ENCDO923WRX
NCAM1	chr11:112805283-112806351	chr11:112961246-112961247	0.235955370326075	ENCSR395ESQ	ENCFF122BGF	CD8-positive, alpha-beta T cell	/biosample-types/primary_cell_CL_0000625/	ENCODE-rE2G predictions for CD8-positive, alpha-beta T cell; Donor: ENCDO923WRX		ENCDO923WRX
NCAM1	chr11:112837440-112837940	chr11:112961246-112961247	0.204769101732801	ENCSR395ESQ	ENCFF122BGF	CD8-positive, alpha-beta T cell	/biosample-types/primary_cell_CL_0000625/	ENCODE-rE2G predictions for CD8-positive, alpha-beta T cell; Donor: ENCDO923WRX		ENCDO923WRX
NCAM1	chr11:112880393-112880893	chr11:112961246-112961247	0.298397707453122	ENCSR395ESQ	ENCFF122BGF	CD8-positive, alpha-beta T cell	/biosample-types/primary_cell_CL_0000625/	ENCODE-rE2G predictions for CD8-positive, alpha-beta T cell; Donor: ENCDO923WRX		ENCDO923WRX
NCAM1	chr11:112956466-112956966	chr11:112961246-112961247	0.544469094752409	ENCSR395ESQ	ENCFF122BGF	CD8-positive, alpha-beta T cell	/biosample-types/primary_cell_CL_0000625/	ENCODE-rE2G predictions for CD8-positive, alpha-beta T cell; Donor: ENCDO923WRX		ENCDO923WRX
NCAM1	chr11:112960996-112961547	chr11:112961246-112961247	0.999999004726636	ENCSR395ESQ	ENCFF122BGF	CD8-positive, alpha-beta T cell	/biosample-types/primary_cell_CL_0000625/	ENCODE-rE2G predictions for CD8-positive, alpha-beta T cell; Donor: ENCDO923WRX		ENCDO923WRX
NCAM1	chr11:112961813-112962637	chr11:112961246-112961247	0.989278240306398	ENCSR395ESQ	ENCFF122BGF	CD8-positive, alpha-beta T cell	/biosample-types/primary_cell_CL_0000625/	ENCODE-rE2G predictions for CD8-positive, alpha-beta T cell; Donor: ENCDO923WRX		ENCDO923WRX
NCAM1	chr11:112962883-112963383	chr11:112961246-112961247	0.941695076491351	ENCSR395ESQ	ENCFF122BGF	CD8-positive, alpha-beta T cell	/biosample-types/primary_cell_CL_0000625/	ENCODE-rE2G predictions for CD8-positive, alpha-beta T cell; Donor: ENCDO923WRX		ENCDO923WRX
TTC12	chr11:113289514-113290014	chr11:113314528-113314529	0.284525287752895	ENCSR395ESQ	ENCFF122BGF	CD8-positive, alpha-beta T cell	/biosample-types/primary_cell_CL_0000625/	ENCODE-rE2G predictions for CD8-positive, alpha-beta T cell; Donor: ENCDO923WRX		ENCDO923WRX
TTC12	chr11:113305648-113306148	chr11:113314528-113314529	0.852456782962131	ENCSR395ESQ	ENCFF122BGF	CD8-positive, alpha-beta T cell	/biosample-types/primary_cell_CL_0000625/	ENCODE-rE2G predictions for CD8-positive, alpha-beta T cell; Donor: ENCDO923WRX		ENCDO923WRX
TTC12	chr11:113314242-113314778	chr11:113314528-113314529	0.999996539365583	ENCSR395ESQ	ENCFF122BGF	CD8-positive, alpha-beta T cell	/biosample-types/primary_cell_CL_0000625/	ENCODE-rE2G predictions for CD8-positive, alpha-beta T cell; Donor: ENCDO923WRX		ENCDO923WRX
ZW10	chr11:113773513-113774339	chr11:113773763-113773764	0.999934303857954	ENCSR395ESQ	ENCFF122BGF	CD8-positive, alpha-beta T cell	/biosample-types/primary_cell_CL_0000625/	ENCODE-rE2G predictions for CD8-positive, alpha-beta T cell; Donor: ENCDO923WRX		ENCDO923WRX
USP28	chr11:113874927-113875917	chr11:113875570-113875571	0.999984018947297	ENCSR395ESQ	ENCFF122BGF	CD8-positive, alpha-beta T cell	/biosample-types/primary_cell_CL_0000625/	ENCODE-rE2G predictions for CD8-positive, alpha-beta T cell; Donor: ENCDO923WRX		ENCDO923WRX
USP28	chr11:113896243-113896743	chr11:113875570-113875571	0.253595783333472	ENCSR395ESQ	ENCFF122BGF	CD8-positive, alpha-beta T cell	/biosample-types/primary_cell_CL_0000625/	ENCODE-rE2G predictions for CD8-positive, alpha-beta T cell; Donor: ENCDO923WRX		ENCDO923WRX
ZBTB16	chr11:114035992-114036492	chr11:114059708-114059709	0.47021863897508	ENCSR395ESQ	ENCFF122BGF	CD8-positive, alpha-beta T cell	/biosample-types/primary_cell_CL_0000625/	ENCODE-rE2G predictions for CD8-positive, alpha-beta T cell; Donor: ENCDO923WRX		ENCDO923WRX
ZBTB16	chr11:114059194-114059958	chr11:114059708-114059709	0.999993011907692	ENCSR395ESQ	ENCFF122BGF	CD8-positive, alpha-beta T cell	/biosample-types/primary_cell_CL_0000625/	ENCODE-rE2G predictions for CD8-positive, alpha-beta T cell; Donor: ENCDO923WRX		ENCDO923WRX
ZBTB16	chr11:114060068-114061187	chr11:114059708-114059709	0.999980168887381	ENCSR395ESQ	ENCFF122BGF	CD8-positive, alpha-beta T cell	/biosample-types/primary_cell_CL_0000625/	ENCODE-rE2G predictions for CD8-positive, alpha-beta T cell; Donor: ENCDO923WRX		ENCDO923WRX
ZBTB16	chr11:114061313-114061813	chr11:114059708-114059709	0.752271833627851	ENCSR395ESQ	ENCFF122BGF	CD8-positive, alpha-beta T cell	/biosample-types/primary_cell_CL_0000625/	ENCODE-rE2G predictions for CD8-positive, alpha-beta T cell; Donor: ENCDO923WRX		ENCDO923WRX
ZBTB16	chr11:114066030-114066530	chr11:114059708-114059709	0.672217413063433	ENCSR395ESQ	ENCFF122BGF	CD8-positive, alpha-beta T cell	/biosample-types/primary_cell_CL_0000625/	ENCODE-rE2G predictions for CD8-positive, alpha-beta T cell; Donor: ENCDO923WRX		ENCDO923WRX
ZBTB16	chr11:114072947-114073447	chr11:114059708-114059709	0.235870978790914	ENCSR395ESQ	ENCFF122BGF	CD8-positive, alpha-beta T cell	/biosample-types/primary_cell_CL_0000625/	ENCODE-rE2G predictions for CD8-positive, alpha-beta T cell; Donor: ENCDO923WRX		ENCDO923WRX
ZBTB16	chr11:114073656-114074924	chr11:114059708-114059709	0.745876277216685	ENCSR395ESQ	ENCFF122BGF	CD8-positive, alpha-beta T cell	/biosample-types/primary_cell_CL_0000625/	ENCODE-rE2G predictions for CD8-positive, alpha-beta T cell; Donor: ENCDO923WRX		ENCDO923WRX
ZBTB16	chr11:114075833-114076333	chr11:114059708-114059709	0.500183372654828	ENCSR395ESQ	ENCFF122BGF	CD8-positive, alpha-beta T cell	/biosample-types/primary_cell_CL_0000625/	ENCODE-rE2G predictions for CD8-positive, alpha-beta T cell; Donor: ENCDO923WRX		ENCDO923WRX
ZBTB16	chr11:114077424-114078365	chr11:114059708-114059709	0.651641006213586	ENCSR395ESQ	ENCFF122BGF	CD8-positive, alpha-beta T cell	/biosample-types/primary_cell_CL_0000625/	ENCODE-rE2G predictions for CD8-positive, alpha-beta T cell; Donor: ENCDO923WRX		ENCDO923WRX
ZBTB16	chr11:114080170-114080670	chr11:114059708-114059709	0.38263277048191	ENCSR395ESQ	ENCFF122BGF	CD8-positive, alpha-beta T cell	/biosample-types/primary_cell_CL_0000625/	ENCODE-rE2G predictions for CD8-positive, alpha-beta T cell; Donor: ENCDO923WRX		ENCDO923WRX
ZBTB16	chr11:114082787-114083974	chr11:114059708-114059709	0.433088677644665	ENCSR395ESQ	ENCFF122BGF	CD8-positive, alpha-beta T cell	/biosample-types/primary_cell_CL_0000625/	ENCODE-rE2G predictions for CD8-positive, alpha-beta T cell; Donor: ENCDO923WRX		ENCDO923WRX
ZBTB16	chr11:114086905-114087405	chr11:114059708-114059709	0.210297252537814	ENCSR395ESQ	ENCFF122BGF	CD8-positive, alpha-beta T cell	/biosample-types/primary_cell_CL_0000625/	ENCODE-rE2G predictions for CD8-positive, alpha-beta T cell; Donor: ENCDO923WRX		ENCDO923WRX
ZBTB16	chr11:114099399-114100167	chr11:114059708-114059709	0.236843387585055	ENCSR395ESQ	ENCFF122BGF	CD8-positive, alpha-beta T cell	/biosample-types/primary_cell_CL_0000625/	ENCODE-rE2G predictions for CD8-positive, alpha-beta T cell; Donor: ENCDO923WRX		ENCDO923WRX
ZBTB16	chr11:114102848-114104305	chr11:114059708-114059709	0.372393686698259	ENCSR395ESQ	ENCFF122BGF	CD8-positive, alpha-beta T cell	/biosample-types/primary_cell_CL_0000625/	ENCODE-rE2G predictions for CD8-positive, alpha-beta T cell; Donor: ENCDO923WRX		ENCDO923WRX
ZBTB16	chr11:114137305-114138210	chr11:114059708-114059709	0.215321734516891	ENCSR395ESQ	ENCFF122BGF	CD8-positive, alpha-beta T cell	/biosample-types/primary_cell_CL_0000625/	ENCODE-rE2G predictions for CD8-positive, alpha-beta T cell; Donor: ENCDO923WRX		ENCDO923WRX
ZBTB16	chr11:114143361-114144622	chr11:114059708-114059709	0.227919821059162	ENCSR395ESQ	ENCFF122BGF	CD8-positive, alpha-beta T cell	/biosample-types/primary_cell_CL_0000625/	ENCODE-rE2G predictions for CD8-positive, alpha-beta T cell; Donor: ENCDO923WRX		ENCDO923WRX
USP28	chr11:114159908-114160408	chr11:113875570-113875571	0.35741354431808	ENCSR395ESQ	ENCFF122BGF	CD8-positive, alpha-beta T cell	/biosample-types/primary_cell_CL_0000625/	ENCODE-rE2G predictions for CD8-positive, alpha-beta T cell; Donor: ENCDO923WRX		ENCDO923WRX
ZBTB16	chr11:114159908-114160408	chr11:114059708-114059709	0.921034060719857	ENCSR395ESQ	ENCFF122BGF	CD8-positive, alpha-beta T cell	/biosample-types/primary_cell_CL_0000625/	ENCODE-rE2G predictions for CD8-positive, alpha-beta T cell; Donor: ENCDO923WRX		ENCDO923WRX
ZBTB16	chr11:114165476-114166411	chr11:114059708-114059709	0.29453803537449	ENCSR395ESQ	ENCFF122BGF	CD8-positive, alpha-beta T cell	/biosample-types/primary_cell_CL_0000625/	ENCODE-rE2G predictions for CD8-positive, alpha-beta T cell; Donor: ENCDO923WRX		ENCDO923WRX
ZBTB16	chr11:114166845-114167345	chr11:114059708-114059709	0.264983571471959	ENCSR395ESQ	ENCFF122BGF	CD8-positive, alpha-beta T cell	/biosample-types/primary_cell_CL_0000625/	ENCODE-rE2G predictions for CD8-positive, alpha-beta T cell; Donor: ENCDO923WRX		ENCDO923WRX
ZBTB16	chr11:114168650-114169150	chr11:114059708-114059709	0.219614329060838	ENCSR395ESQ	ENCFF122BGF	CD8-positive, alpha-beta T cell	/biosample-types/primary_cell_CL_0000625/	ENCODE-rE2G predictions for CD8-positive, alpha-beta T cell; Donor: ENCDO923WRX		ENCDO923WRX
ZBTB16	chr11:114171991-114173590	chr11:114059708-114059709	0.527129725338074	ENCSR395ESQ	ENCFF122BGF	CD8-positive, alpha-beta T cell	/biosample-types/primary_cell_CL_0000625/	ENCODE-rE2G predictions for CD8-positive, alpha-beta T cell; Donor: ENCDO923WRX		ENCDO923WRX
ZBTB16	chr11:114180423-114180923	chr11:114059708-114059709	0.248716843017546	ENCSR395ESQ	ENCFF122BGF	CD8-positive, alpha-beta T cell	/biosample-types/primary_cell_CL_0000625/	ENCODE-rE2G predictions for CD8-positive, alpha-beta T cell; Donor: ENCDO923WRX		ENCDO923WRX
ZBTB16	chr11:114183044-114183544	chr11:114059708-114059709	0.83328526630823	ENCSR395ESQ	ENCFF122BGF	CD8-positive, alpha-beta T cell	/biosample-types/primary_cell_CL_0000625/	ENCODE-rE2G predictions for CD8-positive, alpha-beta T cell; Donor: ENCDO923WRX		ENCDO923WRX
ZBTB16	chr11:114185385-114185885	chr11:114059708-114059709	0.266858534278674	ENCSR395ESQ	ENCFF122BGF	CD8-positive, alpha-beta T cell	/biosample-types/primary_cell_CL_0000625/	ENCODE-rE2G predictions for CD8-positive, alpha-beta T cell; Donor: ENCDO923WRX		ENCDO923WRX
ZBTB16	chr11:114196222-114196722	chr11:114059708-114059709	0.214517410867342	ENCSR395ESQ	ENCFF122BGF	CD8-positive, alpha-beta T cell	/biosample-types/primary_cell_CL_0000625/	ENCODE-rE2G predictions for CD8-positive, alpha-beta T cell; Donor: ENCDO923WRX		ENCDO923WRX
ZBTB16	chr11:114260636-114261468	chr11:114059708-114059709	0.596699865556114	ENCSR395ESQ	ENCFF122BGF	CD8-positive, alpha-beta T cell	/biosample-types/primary_cell_CL_0000625/	ENCODE-rE2G predictions for CD8-positive, alpha-beta T cell; Donor: ENCDO923WRX		ENCDO923WRX
C11orf71	chr11:114400278-114400810	chr11:114400550-114400551	0.999997011619041	ENCSR395ESQ	ENCFF122BGF	CD8-positive, alpha-beta T cell	/biosample-types/primary_cell_CL_0000625/	ENCODE-rE2G predictions for CD8-positive, alpha-beta T cell; Donor: ENCDO923WRX		ENCDO923WRX
RBM7	chr11:114400278-114400810	chr11:114400528-114400529	0.999979081007565	ENCSR395ESQ	ENCFF122BGF	CD8-positive, alpha-beta T cell	/biosample-types/primary_cell_CL_0000625/	ENCODE-rE2G predictions for CD8-positive, alpha-beta T cell; Donor: ENCDO923WRX		ENCDO923WRX
REXO2	chr11:114439135-114440079	chr11:114439385-114439386	0.999891205610192	ENCSR395ESQ	ENCFF122BGF	CD8-positive, alpha-beta T cell	/biosample-types/primary_cell_CL_0000625/	ENCODE-rE2G predictions for CD8-positive, alpha-beta T cell; Donor: ENCDO923WRX		ENCDO923WRX
CADM1	chr11:115502964-115504007	chr11:115504523-115504524	0.990221329600382	ENCSR395ESQ	ENCFF122BGF	CD8-positive, alpha-beta T cell	/biosample-types/primary_cell_CL_0000625/	ENCODE-rE2G predictions for CD8-positive, alpha-beta T cell; Donor: ENCDO923WRX		ENCDO923WRX
LINC00900	chr11:115502964-115504007	chr11:115760200-115760201	0.233035235308827	ENCSR395ESQ	ENCFF122BGF	CD8-positive, alpha-beta T cell	/biosample-types/primary_cell_CL_0000625/	ENCODE-rE2G predictions for CD8-positive, alpha-beta T cell; Donor: ENCDO923WRX		ENCDO923WRX
CADM1	chr11:115504248-115505229	chr11:115504523-115504524	0.999991295319958	ENCSR395ESQ	ENCFF122BGF	CD8-positive, alpha-beta T cell	/biosample-types/primary_cell_CL_0000625/	ENCODE-rE2G predictions for CD8-positive, alpha-beta T cell; Donor: ENCDO923WRX		ENCDO923WRX
LINC00900	chr11:115759348-115759848	chr11:115760200-115760201	0.999991077947498	ENCSR395ESQ	ENCFF122BGF	CD8-positive, alpha-beta T cell	/biosample-types/primary_cell_CL_0000625/	ENCODE-rE2G predictions for CD8-positive, alpha-beta T cell; Donor: ENCDO923WRX		ENCDO923WRX
LINC00900	chr11:115759885-115760937	chr11:115760200-115760201	0.999994951535643	ENCSR395ESQ	ENCFF122BGF	CD8-positive, alpha-beta T cell	/biosample-types/primary_cell_CL_0000625/	ENCODE-rE2G predictions for CD8-positive, alpha-beta T cell; Donor: ENCDO923WRX		ENCDO923WRX
LINC00900	chr11:115761210-115761710	chr11:115760200-115760201	0.969813109289362	ENCSR395ESQ	ENCFF122BGF	CD8-positive, alpha-beta T cell	/biosample-types/primary_cell_CL_0000625/	ENCODE-rE2G predictions for CD8-positive, alpha-beta T cell; Donor: ENCDO923WRX		ENCDO923WRX
LINC00900	chr11:115869707-115870207	chr11:115760200-115760201	0.297043494165885	ENCSR395ESQ	ENCFF122BGF	CD8-positive, alpha-beta T cell	/biosample-types/primary_cell_CL_0000625/	ENCODE-rE2G predictions for CD8-positive, alpha-beta T cell; Donor: ENCDO923WRX		ENCDO923WRX
LINC00900	chr11:116276277-116277011	chr11:115760200-115760201	0.340435083882157	ENCSR395ESQ	ENCFF122BGF	CD8-positive, alpha-beta T cell	/biosample-types/primary_cell_CL_0000625/	ENCODE-rE2G predictions for CD8-positive, alpha-beta T cell; Donor: ENCDO923WRX		ENCDO923WRX
BUD13	chr11:116772748-116773273	chr11:116772998-116772999	0.999987726208461	ENCSR395ESQ	ENCFF122BGF	CD8-positive, alpha-beta T cell	/biosample-types/primary_cell_CL_0000625/	ENCODE-rE2G predictions for CD8-positive, alpha-beta T cell; Donor: ENCDO923WRX		ENCDO923WRX
ZPR1	chr11:116787788-116788302	chr11:116788038-116788039	0.999999165480114	ENCSR395ESQ	ENCFF122BGF	CD8-positive, alpha-beta T cell	/biosample-types/primary_cell_CL_0000625/	ENCODE-rE2G predictions for CD8-positive, alpha-beta T cell; Donor: ENCDO923WRX		ENCDO923WRX
ZPR1	chr11:116791172-116791672	chr11:116788038-116788039	0.950759593270934	ENCSR395ESQ	ENCFF122BGF	CD8-positive, alpha-beta T cell	/biosample-types/primary_cell_CL_0000625/	ENCODE-rE2G predictions for CD8-positive, alpha-beta T cell; Donor: ENCDO923WRX		ENCDO923WRX
ZPR1	chr11:116835408-116836387	chr11:116788038-116788039	0.352214906179297	ENCSR395ESQ	ENCFF122BGF	CD8-positive, alpha-beta T cell	/biosample-types/primary_cell_CL_0000625/	ENCODE-rE2G predictions for CD8-positive, alpha-beta T cell; Donor: ENCDO923WRX		ENCDO923WRX
SIK3	chr11:116853418-116854192	chr11:117098415-117098416	0.237165792344914	ENCSR395ESQ	ENCFF122BGF	CD8-positive, alpha-beta T cell	/biosample-types/primary_cell_CL_0000625/	ENCODE-rE2G predictions for CD8-positive, alpha-beta T cell; Donor: ENCDO923WRX		ENCDO923WRX
SIK3	chr11:116930063-116930563	chr11:117098415-117098416	0.22576894835028	ENCSR395ESQ	ENCFF122BGF	CD8-positive, alpha-beta T cell	/biosample-types/primary_cell_CL_0000625/	ENCODE-rE2G predictions for CD8-positive, alpha-beta T cell; Donor: ENCDO923WRX		ENCDO923WRX
SIK3	chr11:117096285-117097137	chr11:117098415-117098416	0.894497320965975	ENCSR395ESQ	ENCFF122BGF	CD8-positive, alpha-beta T cell	/biosample-types/primary_cell_CL_0000625/	ENCODE-rE2G predictions for CD8-positive, alpha-beta T cell; Donor: ENCDO923WRX		ENCDO923WRX
SIK3	chr11:117097464-117098787	chr11:117098415-117098416	0.999981886055735	ENCSR395ESQ	ENCFF122BGF	CD8-positive, alpha-beta T cell	/biosample-types/primary_cell_CL_0000625/	ENCODE-rE2G predictions for CD8-positive, alpha-beta T cell; Donor: ENCDO923WRX		ENCDO923WRX
PAFAH1B2	chr11:117143995-117145491	chr11:117144283-117144284	0.999816166067718	ENCSR395ESQ	ENCFF122BGF	CD8-positive, alpha-beta T cell	/biosample-types/primary_cell_CL_0000625/	ENCODE-rE2G predictions for CD8-positive, alpha-beta T cell; Donor: ENCDO923WRX		ENCDO923WRX
SIDT2	chr11:117178479-117179482	chr11:117179222-117179223	0.999986341666111	ENCSR395ESQ	ENCFF122BGF	CD8-positive, alpha-beta T cell	/biosample-types/primary_cell_CL_0000625/	ENCODE-rE2G predictions for CD8-positive, alpha-beta T cell; Donor: ENCDO923WRX		ENCDO923WRX
SIDT2	chr11:117181192-117181692	chr11:117179222-117179223	0.812269459026137	ENCSR395ESQ	ENCFF122BGF	CD8-positive, alpha-beta T cell	/biosample-types/primary_cell_CL_0000625/	ENCODE-rE2G predictions for CD8-positive, alpha-beta T cell; Donor: ENCDO923WRX		ENCDO923WRX
TAGLN	chr11:117181192-117181692	chr11:117199323-117199324	0.783055991532198	ENCSR395ESQ	ENCFF122BGF	CD8-positive, alpha-beta T cell	/biosample-types/primary_cell_CL_0000625/	ENCODE-rE2G predictions for CD8-positive, alpha-beta T cell; Donor: ENCDO923WRX		ENCDO923WRX
TAGLN	chr11:117189880-117190380	chr11:117199323-117199324	0.651580031205325	ENCSR395ESQ	ENCFF122BGF	CD8-positive, alpha-beta T cell	/biosample-types/primary_cell_CL_0000625/	ENCODE-rE2G predictions for CD8-positive, alpha-beta T cell; Donor: ENCDO923WRX		ENCDO923WRX
TAGLN	chr11:117193001-117193501	chr11:117199323-117199324	0.603986105908056	ENCSR395ESQ	ENCFF122BGF	CD8-positive, alpha-beta T cell	/biosample-types/primary_cell_CL_0000625/	ENCODE-rE2G predictions for CD8-positive, alpha-beta T cell; Donor: ENCDO923WRX		ENCDO923WRX
TAGLN	chr11:117195543-117196043	chr11:117199323-117199324	0.674748997075939	ENCSR395ESQ	ENCFF122BGF	CD8-positive, alpha-beta T cell	/biosample-types/primary_cell_CL_0000625/	ENCODE-rE2G predictions for CD8-positive, alpha-beta T cell; Donor: ENCDO923WRX		ENCDO923WRX
TAGLN	chr11:117199073-117199962	chr11:117199323-117199324	0.9999957859521	ENCSR395ESQ	ENCFF122BGF	CD8-positive, alpha-beta T cell	/biosample-types/primary_cell_CL_0000625/	ENCODE-rE2G predictions for CD8-positive, alpha-beta T cell; Donor: ENCDO923WRX		ENCDO923WRX
TAGLN	chr11:117202148-117202648	chr11:117199323-117199324	0.437105321473944	ENCSR395ESQ	ENCFF122BGF	CD8-positive, alpha-beta T cell	/biosample-types/primary_cell_CL_0000625/	ENCODE-rE2G predictions for CD8-positive, alpha-beta T cell; Donor: ENCDO923WRX		ENCDO923WRX
TAGLN	chr11:117203242-117203742	chr11:117199323-117199324	0.451488818826163	ENCSR395ESQ	ENCFF122BGF	CD8-positive, alpha-beta T cell	/biosample-types/primary_cell_CL_0000625/	ENCODE-rE2G predictions for CD8-positive, alpha-beta T cell; Donor: ENCDO923WRX		ENCDO923WRX
TAGLN	chr11:117205029-117205529	chr11:117199323-117199324	0.299899463012549	ENCSR395ESQ	ENCFF122BGF	CD8-positive, alpha-beta T cell	/biosample-types/primary_cell_CL_0000625/	ENCODE-rE2G predictions for CD8-positive, alpha-beta T cell; Donor: ENCDO923WRX		ENCDO923WRX
TAGLN	chr11:117209589-117210089	chr11:117199323-117199324	0.232605389926877	ENCSR395ESQ	ENCFF122BGF	CD8-positive, alpha-beta T cell	/biosample-types/primary_cell_CL_0000625/	ENCODE-rE2G predictions for CD8-positive, alpha-beta T cell; Donor: ENCDO923WRX		ENCDO923WRX
PCSK7	chr11:117226334-117226834	chr11:117232525-117232526	0.264932099775593	ENCSR395ESQ	ENCFF122BGF	CD8-positive, alpha-beta T cell	/biosample-types/primary_cell_CL_0000625/	ENCODE-rE2G predictions for CD8-positive, alpha-beta T cell; Donor: ENCDO923WRX		ENCDO923WRX
RNF214	chr11:117226334-117226834	chr11:117232735-117232736	0.567796206600063	ENCSR395ESQ	ENCFF122BGF	CD8-positive, alpha-beta T cell	/biosample-types/primary_cell_CL_0000625/	ENCODE-rE2G predictions for CD8-positive, alpha-beta T cell; Donor: ENCDO923WRX		ENCDO923WRX
TAGLN	chr11:117226334-117226834	chr11:117199323-117199324	0.495276867747447	ENCSR395ESQ	ENCFF122BGF	CD8-positive, alpha-beta T cell	/biosample-types/primary_cell_CL_0000625/	ENCODE-rE2G predictions for CD8-positive, alpha-beta T cell; Donor: ENCDO923WRX		ENCDO923WRX
PCSK7	chr11:117230157-117231138	chr11:117232525-117232526	0.721042534675766	ENCSR395ESQ	ENCFF122BGF	CD8-positive, alpha-beta T cell	/biosample-types/primary_cell_CL_0000625/	ENCODE-rE2G predictions for CD8-positive, alpha-beta T cell; Donor: ENCDO923WRX		ENCDO923WRX
RNF214	chr11:117230157-117231138	chr11:117232735-117232736	0.900136146209447	ENCSR395ESQ	ENCFF122BGF	CD8-positive, alpha-beta T cell	/biosample-types/primary_cell_CL_0000625/	ENCODE-rE2G predictions for CD8-positive, alpha-beta T cell; Donor: ENCDO923WRX		ENCDO923WRX
SIDT2	chr11:117230157-117231138	chr11:117179222-117179223	0.288347656939068	ENCSR395ESQ	ENCFF122BGF	CD8-positive, alpha-beta T cell	/biosample-types/primary_cell_CL_0000625/	ENCODE-rE2G predictions for CD8-positive, alpha-beta T cell; Donor: ENCDO923WRX		ENCDO923WRX
TAGLN	chr11:117230157-117231138	chr11:117199323-117199324	0.695879611559776	ENCSR395ESQ	ENCFF122BGF	CD8-positive, alpha-beta T cell	/biosample-types/primary_cell_CL_0000625/	ENCODE-rE2G predictions for CD8-positive, alpha-beta T cell; Donor: ENCDO923WRX		ENCDO923WRX
PCSK7	chr11:117231855-117233411	chr11:117232525-117232526	0.99997902079456	ENCSR395ESQ	ENCFF122BGF	CD8-positive, alpha-beta T cell	/biosample-types/primary_cell_CL_0000625/	ENCODE-rE2G predictions for CD8-positive, alpha-beta T cell; Donor: ENCDO923WRX		ENCDO923WRX
RNF214	chr11:117231855-117233411	chr11:117232735-117232736	0.999994658281167	ENCSR395ESQ	ENCFF122BGF	CD8-positive, alpha-beta T cell	/biosample-types/primary_cell_CL_0000625/	ENCODE-rE2G predictions for CD8-positive, alpha-beta T cell; Donor: ENCDO923WRX		ENCDO923WRX
BACE1	chr11:117314770-117316506	chr11:117316256-117316257	0.999975928560833	ENCSR395ESQ	ENCFF122BGF	CD8-positive, alpha-beta T cell	/biosample-types/primary_cell_CL_0000625/	ENCODE-rE2G predictions for CD8-positive, alpha-beta T cell; Donor: ENCDO923WRX		ENCDO923WRX
CEP164	chr11:117327561-117328301	chr11:117327854-117327855	0.999981340949729	ENCSR395ESQ	ENCFF122BGF	CD8-positive, alpha-beta T cell	/biosample-types/primary_cell_CL_0000625/	ENCODE-rE2G predictions for CD8-positive, alpha-beta T cell; Donor: ENCDO923WRX		ENCDO923WRX
DSCAML1	chr11:117426139-117426639	chr11:117797261-117797262	0.213195330240355	ENCSR395ESQ	ENCFF122BGF	CD8-positive, alpha-beta T cell	/biosample-types/primary_cell_CL_0000625/	ENCODE-rE2G predictions for CD8-positive, alpha-beta T cell; Donor: ENCDO923WRX		ENCDO923WRX
DSCAML1	chr11:117795113-117796571	chr11:117797261-117797262	0.932713729584951	ENCSR395ESQ	ENCFF122BGF	CD8-positive, alpha-beta T cell	/biosample-types/primary_cell_CL_0000625/	ENCODE-rE2G predictions for CD8-positive, alpha-beta T cell; Donor: ENCDO923WRX		ENCDO923WRX
DSCAML1	chr11:117796700-117797721	chr11:117797261-117797262	0.999997927224284	ENCSR395ESQ	ENCFF122BGF	CD8-positive, alpha-beta T cell	/biosample-types/primary_cell_CL_0000625/	ENCODE-rE2G predictions for CD8-positive, alpha-beta T cell; Donor: ENCDO923WRX		ENCDO923WRX
DSCAML1	chr11:117807418-117807918	chr11:117797261-117797262	0.842159622938566	ENCSR395ESQ	ENCFF122BGF	CD8-positive, alpha-beta T cell	/biosample-types/primary_cell_CL_0000625/	ENCODE-rE2G predictions for CD8-positive, alpha-beta T cell; Donor: ENCDO923WRX		ENCDO923WRX
FXYD2	chr11:117807418-117807918	chr11:117824744-117824745	0.649805203511961	ENCSR395ESQ	ENCFF122BGF	CD8-positive, alpha-beta T cell	/biosample-types/primary_cell_CL_0000625/	ENCODE-rE2G predictions for CD8-positive, alpha-beta T cell; Donor: ENCDO923WRX		ENCDO923WRX
FXYD6	chr11:117807418-117807918	chr11:117877031-117877032	0.355861595360516	ENCSR395ESQ	ENCFF122BGF	CD8-positive, alpha-beta T cell	/biosample-types/primary_cell_CL_0000625/	ENCODE-rE2G predictions for CD8-positive, alpha-beta T cell; Donor: ENCDO923WRX		ENCDO923WRX
FXYD6-FXYD2	chr11:117807418-117807918	chr11:117877031-117877032	0.355861595360516	ENCSR395ESQ	ENCFF122BGF	CD8-positive, alpha-beta T cell	/biosample-types/primary_cell_CL_0000625/	ENCODE-rE2G predictions for CD8-positive, alpha-beta T cell; Donor: ENCDO923WRX		ENCDO923WRX
TMPRSS13	chr11:117807418-117807918	chr11:117929453-117929454	0.224692477710173	ENCSR395ESQ	ENCFF122BGF	CD8-positive, alpha-beta T cell	/biosample-types/primary_cell_CL_0000625/	ENCODE-rE2G predictions for CD8-positive, alpha-beta T cell; Donor: ENCDO923WRX		ENCDO923WRX
DSCAML1	chr11:117809235-117809968	chr11:117797261-117797262	0.609284692029108	ENCSR395ESQ	ENCFF122BGF	CD8-positive, alpha-beta T cell	/biosample-types/primary_cell_CL_0000625/	ENCODE-rE2G predictions for CD8-positive, alpha-beta T cell; Donor: ENCDO923WRX		ENCDO923WRX
FXYD2	chr11:117809235-117809968	chr11:117824744-117824745	0.393082891557186	ENCSR395ESQ	ENCFF122BGF	CD8-positive, alpha-beta T cell	/biosample-types/primary_cell_CL_0000625/	ENCODE-rE2G predictions for CD8-positive, alpha-beta T cell; Donor: ENCDO923WRX		ENCDO923WRX
BACE1	chr11:117814785-117815725	chr11:117316256-117316257	0.235866049087332	ENCSR395ESQ	ENCFF122BGF	CD8-positive, alpha-beta T cell	/biosample-types/primary_cell_CL_0000625/	ENCODE-rE2G predictions for CD8-positive, alpha-beta T cell; Donor: ENCDO923WRX		ENCDO923WRX
DSCAML1	chr11:117814785-117815725	chr11:117797261-117797262	0.944281855761372	ENCSR395ESQ	ENCFF122BGF	CD8-positive, alpha-beta T cell	/biosample-types/primary_cell_CL_0000625/	ENCODE-rE2G predictions for CD8-positive, alpha-beta T cell; Donor: ENCDO923WRX		ENCDO923WRX
FXYD2	chr11:117814785-117815725	chr11:117824744-117824745	0.98048294382748	ENCSR395ESQ	ENCFF122BGF	CD8-positive, alpha-beta T cell	/biosample-types/primary_cell_CL_0000625/	ENCODE-rE2G predictions for CD8-positive, alpha-beta T cell; Donor: ENCDO923WRX		ENCDO923WRX
FXYD6	chr11:117814785-117815725	chr11:117877031-117877032	0.739322188609441	ENCSR395ESQ	ENCFF122BGF	CD8-positive, alpha-beta T cell	/biosample-types/primary_cell_CL_0000625/	ENCODE-rE2G predictions for CD8-positive, alpha-beta T cell; Donor: ENCDO923WRX		ENCDO923WRX
FXYD6-FXYD2	chr11:117814785-117815725	chr11:117877031-117877032	0.739322188609441	ENCSR395ESQ	ENCFF122BGF	CD8-positive, alpha-beta T cell	/biosample-types/primary_cell_CL_0000625/	ENCODE-rE2G predictions for CD8-positive, alpha-beta T cell; Donor: ENCDO923WRX		ENCDO923WRX
TMPRSS13	chr11:117814785-117815725	chr11:117929453-117929454	0.576860924706487	ENCSR395ESQ	ENCFF122BGF	CD8-positive, alpha-beta T cell	/biosample-types/primary_cell_CL_0000625/	ENCODE-rE2G predictions for CD8-positive, alpha-beta T cell; Donor: ENCDO923WRX		ENCDO923WRX
TMPRSS4	chr11:117814785-117815725	chr11:118077011-118077012	0.431338552794506	ENCSR395ESQ	ENCFF122BGF	CD8-positive, alpha-beta T cell	/biosample-types/primary_cell_CL_0000625/	ENCODE-rE2G predictions for CD8-positive, alpha-beta T cell; Donor: ENCDO923WRX		ENCDO923WRX
TMPRSS4-AS1	chr11:117814785-117815725	chr11:118086793-118086794	0.423243329895699	ENCSR395ESQ	ENCFF122BGF	CD8-positive, alpha-beta T cell	/biosample-types/primary_cell_CL_0000625/	ENCODE-rE2G predictions for CD8-positive, alpha-beta T cell; Donor: ENCDO923WRX		ENCDO923WRX
DSCAML1	chr11:117817654-117818584	chr11:117797261-117797262	0.879536657001727	ENCSR395ESQ	ENCFF122BGF	CD8-positive, alpha-beta T cell	/biosample-types/primary_cell_CL_0000625/	ENCODE-rE2G predictions for CD8-positive, alpha-beta T cell; Donor: ENCDO923WRX		ENCDO923WRX
FXYD2	chr11:117817654-117818584	chr11:117824744-117824745	0.959131401307114	ENCSR395ESQ	ENCFF122BGF	CD8-positive, alpha-beta T cell	/biosample-types/primary_cell_CL_0000625/	ENCODE-rE2G predictions for CD8-positive, alpha-beta T cell; Donor: ENCDO923WRX		ENCDO923WRX
FXYD6	chr11:117817654-117818584	chr11:117877031-117877032	0.578741009903152	ENCSR395ESQ	ENCFF122BGF	CD8-positive, alpha-beta T cell	/biosample-types/primary_cell_CL_0000625/	ENCODE-rE2G predictions for CD8-positive, alpha-beta T cell; Donor: ENCDO923WRX		ENCDO923WRX
FXYD6-FXYD2	chr11:117817654-117818584	chr11:117877031-117877032	0.578741009903152	ENCSR395ESQ	ENCFF122BGF	CD8-positive, alpha-beta T cell	/biosample-types/primary_cell_CL_0000625/	ENCODE-rE2G predictions for CD8-positive, alpha-beta T cell; Donor: ENCDO923WRX		ENCDO923WRX
TMPRSS13	chr11:117817654-117818584	chr11:117929453-117929454	0.400864779828931	ENCSR395ESQ	ENCFF122BGF	CD8-positive, alpha-beta T cell	/biosample-types/primary_cell_CL_0000625/	ENCODE-rE2G predictions for CD8-positive, alpha-beta T cell; Donor: ENCDO923WRX		ENCDO923WRX
TMPRSS4	chr11:117817654-117818584	chr11:118077011-118077012	0.294048893544818	ENCSR395ESQ	ENCFF122BGF	CD8-positive, alpha-beta T cell	/biosample-types/primary_cell_CL_0000625/	ENCODE-rE2G predictions for CD8-positive, alpha-beta T cell; Donor: ENCDO923WRX		ENCDO923WRX
TMPRSS4-AS1	chr11:117817654-117818584	chr11:118086793-118086794	0.285572103754713	ENCSR395ESQ	ENCFF122BGF	CD8-positive, alpha-beta T cell	/biosample-types/primary_cell_CL_0000625/	ENCODE-rE2G predictions for CD8-positive, alpha-beta T cell; Donor: ENCDO923WRX		ENCDO923WRX
DSCAML1	chr11:117821947-117822447	chr11:117797261-117797262	0.551358628893011	ENCSR395ESQ	ENCFF122BGF	CD8-positive, alpha-beta T cell	/biosample-types/primary_cell_CL_0000625/	ENCODE-rE2G predictions for CD8-positive, alpha-beta T cell; Donor: ENCDO923WRX		ENCDO923WRX
FXYD2	chr11:117821947-117822447	chr11:117824744-117824745	0.873876757484775	ENCSR395ESQ	ENCFF122BGF	CD8-positive, alpha-beta T cell	/biosample-types/primary_cell_CL_0000625/	ENCODE-rE2G predictions for CD8-positive, alpha-beta T cell; Donor: ENCDO923WRX		ENCDO923WRX
FXYD6	chr11:117821947-117822447	chr11:117877031-117877032	0.314047222999916	ENCSR395ESQ	ENCFF122BGF	CD8-positive, alpha-beta T cell	/biosample-types/primary_cell_CL_0000625/	ENCODE-rE2G predictions for CD8-positive, alpha-beta T cell; Donor: ENCDO923WRX		ENCDO923WRX
FXYD6-FXYD2	chr11:117821947-117822447	chr11:117877031-117877032	0.314047222999916	ENCSR395ESQ	ENCFF122BGF	CD8-positive, alpha-beta T cell	/biosample-types/primary_cell_CL_0000625/	ENCODE-rE2G predictions for CD8-positive, alpha-beta T cell; Donor: ENCDO923WRX		ENCDO923WRX
DSCAML1	chr11:117823183-117823683	chr11:117797261-117797262	0.438558103526901	ENCSR395ESQ	ENCFF122BGF	CD8-positive, alpha-beta T cell	/biosample-types/primary_cell_CL_0000625/	ENCODE-rE2G predictions for CD8-positive, alpha-beta T cell; Donor: ENCDO923WRX		ENCDO923WRX
FXYD2	chr11:117823183-117823683	chr11:117824744-117824745	0.768705598132245	ENCSR395ESQ	ENCFF122BGF	CD8-positive, alpha-beta T cell	/biosample-types/primary_cell_CL_0000625/	ENCODE-rE2G predictions for CD8-positive, alpha-beta T cell; Donor: ENCDO923WRX		ENCDO923WRX
FXYD6	chr11:117823183-117823683	chr11:117877031-117877032	0.213337900043263	ENCSR395ESQ	ENCFF122BGF	CD8-positive, alpha-beta T cell	/biosample-types/primary_cell_CL_0000625/	ENCODE-rE2G predictions for CD8-positive, alpha-beta T cell; Donor: ENCDO923WRX		ENCDO923WRX
FXYD6-FXYD2	chr11:117823183-117823683	chr11:117877031-117877032	0.213337900043263	ENCSR395ESQ	ENCFF122BGF	CD8-positive, alpha-beta T cell	/biosample-types/primary_cell_CL_0000625/	ENCODE-rE2G predictions for CD8-positive, alpha-beta T cell; Donor: ENCDO923WRX		ENCDO923WRX
FXYD2	chr11:117823893-117824393	chr11:117824744-117824745	0.999990142512029	ENCSR395ESQ	ENCFF122BGF	CD8-positive, alpha-beta T cell	/biosample-types/primary_cell_CL_0000625/	ENCODE-rE2G predictions for CD8-positive, alpha-beta T cell; Donor: ENCDO923WRX		ENCDO923WRX
FXYD2	chr11:117824494-117824994	chr11:117824744-117824745	0.999999996989482	ENCSR395ESQ	ENCFF122BGF	CD8-positive, alpha-beta T cell	/biosample-types/primary_cell_CL_0000625/	ENCODE-rE2G predictions for CD8-positive, alpha-beta T cell; Donor: ENCDO923WRX		ENCDO923WRX
DSCAML1	chr11:117827902-117828402	chr11:117797261-117797262	0.321975016313866	ENCSR395ESQ	ENCFF122BGF	CD8-positive, alpha-beta T cell	/biosample-types/primary_cell_CL_0000625/	ENCODE-rE2G predictions for CD8-positive, alpha-beta T cell; Donor: ENCDO923WRX		ENCDO923WRX
FXYD2	chr11:117827902-117828402	chr11:117824744-117824745	0.751568357997924	ENCSR395ESQ	ENCFF122BGF	CD8-positive, alpha-beta T cell	/biosample-types/primary_cell_CL_0000625/	ENCODE-rE2G predictions for CD8-positive, alpha-beta T cell; Donor: ENCDO923WRX		ENCDO923WRX
FXYD6	chr11:117827902-117828402	chr11:117877031-117877032	0.388115502108839	ENCSR395ESQ	ENCFF122BGF	CD8-positive, alpha-beta T cell	/biosample-types/primary_cell_CL_0000625/	ENCODE-rE2G predictions for CD8-positive, alpha-beta T cell; Donor: ENCDO923WRX		ENCDO923WRX
FXYD6-FXYD2	chr11:117827902-117828402	chr11:117877031-117877032	0.388115502108839	ENCSR395ESQ	ENCFF122BGF	CD8-positive, alpha-beta T cell	/biosample-types/primary_cell_CL_0000625/	ENCODE-rE2G predictions for CD8-positive, alpha-beta T cell; Donor: ENCDO923WRX		ENCDO923WRX
TMPRSS13	chr11:117827902-117828402	chr11:117929453-117929454	0.206108687463955	ENCSR395ESQ	ENCFF122BGF	CD8-positive, alpha-beta T cell	/biosample-types/primary_cell_CL_0000625/	ENCODE-rE2G predictions for CD8-positive, alpha-beta T cell; Donor: ENCDO923WRX		ENCDO923WRX
DSCAML1	chr11:117828531-117829031	chr11:117797261-117797262	0.79843467965937	ENCSR395ESQ	ENCFF122BGF	CD8-positive, alpha-beta T cell	/biosample-types/primary_cell_CL_0000625/	ENCODE-rE2G predictions for CD8-positive, alpha-beta T cell; Donor: ENCDO923WRX		ENCDO923WRX
FXYD2	chr11:117828531-117829031	chr11:117824744-117824745	0.98495354276203	ENCSR395ESQ	ENCFF122BGF	CD8-positive, alpha-beta T cell	/biosample-types/primary_cell_CL_0000625/	ENCODE-rE2G predictions for CD8-positive, alpha-beta T cell; Donor: ENCDO923WRX		ENCDO923WRX
FXYD6	chr11:117828531-117829031	chr11:117877031-117877032	0.832661285436783	ENCSR395ESQ	ENCFF122BGF	CD8-positive, alpha-beta T cell	/biosample-types/primary_cell_CL_0000625/	ENCODE-rE2G predictions for CD8-positive, alpha-beta T cell; Donor: ENCDO923WRX		ENCDO923WRX
FXYD6-FXYD2	chr11:117828531-117829031	chr11:117877031-117877032	0.832661285436783	ENCSR395ESQ	ENCFF122BGF	CD8-positive, alpha-beta T cell	/biosample-types/primary_cell_CL_0000625/	ENCODE-rE2G predictions for CD8-positive, alpha-beta T cell; Donor: ENCDO923WRX		ENCDO923WRX
TMPRSS13	chr11:117828531-117829031	chr11:117929453-117929454	0.633336381446033	ENCSR395ESQ	ENCFF122BGF	CD8-positive, alpha-beta T cell	/biosample-types/primary_cell_CL_0000625/	ENCODE-rE2G predictions for CD8-positive, alpha-beta T cell; Donor: ENCDO923WRX		ENCDO923WRX
TMPRSS4	chr11:117828531-117829031	chr11:118077011-118077012	0.426433866397064	ENCSR395ESQ	ENCFF122BGF	CD8-positive, alpha-beta T cell	/biosample-types/primary_cell_CL_0000625/	ENCODE-rE2G predictions for CD8-positive, alpha-beta T cell; Donor: ENCDO923WRX		ENCDO923WRX
TMPRSS4-AS1	chr11:117828531-117829031	chr11:118086793-118086794	0.418743271299421	ENCSR395ESQ	ENCFF122BGF	CD8-positive, alpha-beta T cell	/biosample-types/primary_cell_CL_0000625/	ENCODE-rE2G predictions for CD8-positive, alpha-beta T cell; Donor: ENCDO923WRX		ENCDO923WRX
DSCAML1	chr11:117830758-117831258	chr11:117797261-117797262	0.2279476977078	ENCSR395ESQ	ENCFF122BGF	CD8-positive, alpha-beta T cell	/biosample-types/primary_cell_CL_0000625/	ENCODE-rE2G predictions for CD8-positive, alpha-beta T cell; Donor: ENCDO923WRX		ENCDO923WRX
FXYD2	chr11:117830758-117831258	chr11:117824744-117824745	0.4819299977636	ENCSR395ESQ	ENCFF122BGF	CD8-positive, alpha-beta T cell	/biosample-types/primary_cell_CL_0000625/	ENCODE-rE2G predictions for CD8-positive, alpha-beta T cell; Donor: ENCDO923WRX		ENCDO923WRX
FXYD6	chr11:117830758-117831258	chr11:117877031-117877032	0.251774287351962	ENCSR395ESQ	ENCFF122BGF	CD8-positive, alpha-beta T cell	/biosample-types/primary_cell_CL_0000625/	ENCODE-rE2G predictions for CD8-positive, alpha-beta T cell; Donor: ENCDO923WRX		ENCDO923WRX
FXYD6-FXYD2	chr11:117830758-117831258	chr11:117877031-117877032	0.251774287351962	ENCSR395ESQ	ENCFF122BGF	CD8-positive, alpha-beta T cell	/biosample-types/primary_cell_CL_0000625/	ENCODE-rE2G predictions for CD8-positive, alpha-beta T cell; Donor: ENCDO923WRX		ENCDO923WRX
DSCAML1	chr11:117843904-117844404	chr11:117797261-117797262	0.321933393033728	ENCSR395ESQ	ENCFF122BGF	CD8-positive, alpha-beta T cell	/biosample-types/primary_cell_CL_0000625/	ENCODE-rE2G predictions for CD8-positive, alpha-beta T cell; Donor: ENCDO923WRX		ENCDO923WRX
FXYD2	chr11:117843904-117844404	chr11:117824744-117824745	0.510978094475517	ENCSR395ESQ	ENCFF122BGF	CD8-positive, alpha-beta T cell	/biosample-types/primary_cell_CL_0000625/	ENCODE-rE2G predictions for CD8-positive, alpha-beta T cell; Donor: ENCDO923WRX		ENCDO923WRX
FXYD6	chr11:117843904-117844404	chr11:117877031-117877032	0.587289428072675	ENCSR395ESQ	ENCFF122BGF	CD8-positive, alpha-beta T cell	/biosample-types/primary_cell_CL_0000625/	ENCODE-rE2G predictions for CD8-positive, alpha-beta T cell; Donor: ENCDO923WRX		ENCDO923WRX
FXYD6-FXYD2	chr11:117843904-117844404	chr11:117877031-117877032	0.587289428072675	ENCSR395ESQ	ENCFF122BGF	CD8-positive, alpha-beta T cell	/biosample-types/primary_cell_CL_0000625/	ENCODE-rE2G predictions for CD8-positive, alpha-beta T cell; Donor: ENCDO923WRX		ENCDO923WRX
TMPRSS13	chr11:117843904-117844404	chr11:117929453-117929454	0.291223216804183	ENCSR395ESQ	ENCFF122BGF	CD8-positive, alpha-beta T cell	/biosample-types/primary_cell_CL_0000625/	ENCODE-rE2G predictions for CD8-positive, alpha-beta T cell; Donor: ENCDO923WRX		ENCDO923WRX
FXYD6	chr11:117874871-117875371	chr11:117877031-117877032	0.563831076187327	ENCSR395ESQ	ENCFF122BGF	CD8-positive, alpha-beta T cell	/biosample-types/primary_cell_CL_0000625/	ENCODE-rE2G predictions for CD8-positive, alpha-beta T cell; Donor: ENCDO923WRX		ENCDO923WRX
FXYD6-FXYD2	chr11:117874871-117875371	chr11:117877031-117877032	0.563831076187327	ENCSR395ESQ	ENCFF122BGF	CD8-positive, alpha-beta T cell	/biosample-types/primary_cell_CL_0000625/	ENCODE-rE2G predictions for CD8-positive, alpha-beta T cell; Donor: ENCDO923WRX		ENCDO923WRX
FXYD6	chr11:117875462-117877281	chr11:117877031-117877032	0.999987204883614	ENCSR395ESQ	ENCFF122BGF	CD8-positive, alpha-beta T cell	/biosample-types/primary_cell_CL_0000625/	ENCODE-rE2G predictions for CD8-positive, alpha-beta T cell; Donor: ENCDO923WRX		ENCDO923WRX
FXYD6-FXYD2	chr11:117875462-117877281	chr11:117877031-117877032	0.999987204883614	ENCSR395ESQ	ENCFF122BGF	CD8-positive, alpha-beta T cell	/biosample-types/primary_cell_CL_0000625/	ENCODE-rE2G predictions for CD8-positive, alpha-beta T cell; Donor: ENCDO923WRX		ENCDO923WRX
FXYD6	chr11:117907102-117907602	chr11:117877031-117877032	0.263979128104165	ENCSR395ESQ	ENCFF122BGF	CD8-positive, alpha-beta T cell	/biosample-types/primary_cell_CL_0000625/	ENCODE-rE2G predictions for CD8-positive, alpha-beta T cell; Donor: ENCDO923WRX		ENCDO923WRX
FXYD6-FXYD2	chr11:117907102-117907602	chr11:117877031-117877032	0.263979128104165	ENCSR395ESQ	ENCFF122BGF	CD8-positive, alpha-beta T cell	/biosample-types/primary_cell_CL_0000625/	ENCODE-rE2G predictions for CD8-positive, alpha-beta T cell; Donor: ENCDO923WRX		ENCDO923WRX
TMPRSS13	chr11:117907102-117907602	chr11:117929453-117929454	0.561271459902381	ENCSR395ESQ	ENCFF122BGF	CD8-positive, alpha-beta T cell	/biosample-types/primary_cell_CL_0000625/	ENCODE-rE2G predictions for CD8-positive, alpha-beta T cell; Donor: ENCDO923WRX		ENCDO923WRX
TMPRSS13	chr11:117909543-117910212	chr11:117929453-117929454	0.296322309584237	ENCSR395ESQ	ENCFF122BGF	CD8-positive, alpha-beta T cell	/biosample-types/primary_cell_CL_0000625/	ENCODE-rE2G predictions for CD8-positive, alpha-beta T cell; Donor: ENCDO923WRX		ENCDO923WRX
TMPRSS13	chr11:117916033-117916533	chr11:117929453-117929454	0.248849365963805	ENCSR395ESQ	ENCFF122BGF	CD8-positive, alpha-beta T cell	/biosample-types/primary_cell_CL_0000625/	ENCODE-rE2G predictions for CD8-positive, alpha-beta T cell; Donor: ENCDO923WRX		ENCDO923WRX
TMPRSS13	chr11:117917040-117918037	chr11:117929453-117929454	0.368280338281095	ENCSR395ESQ	ENCFF122BGF	CD8-positive, alpha-beta T cell	/biosample-types/primary_cell_CL_0000625/	ENCODE-rE2G predictions for CD8-positive, alpha-beta T cell; Donor: ENCDO923WRX		ENCDO923WRX
TMPRSS13	chr11:117929203-117929703	chr11:117929453-117929454	0.999999997084729	ENCSR395ESQ	ENCFF122BGF	CD8-positive, alpha-beta T cell	/biosample-types/primary_cell_CL_0000625/	ENCODE-rE2G predictions for CD8-positive, alpha-beta T cell; Donor: ENCDO923WRX		ENCDO923WRX
FXYD6	chr11:117930708-117931819	chr11:117877031-117877032	0.281221019676825	ENCSR395ESQ	ENCFF122BGF	CD8-positive, alpha-beta T cell	/biosample-types/primary_cell_CL_0000625/	ENCODE-rE2G predictions for CD8-positive, alpha-beta T cell; Donor: ENCDO923WRX		ENCDO923WRX
FXYD6-FXYD2	chr11:117930708-117931819	chr11:117877031-117877032	0.281221019676825	ENCSR395ESQ	ENCFF122BGF	CD8-positive, alpha-beta T cell	/biosample-types/primary_cell_CL_0000625/	ENCODE-rE2G predictions for CD8-positive, alpha-beta T cell; Donor: ENCDO923WRX		ENCDO923WRX
IL10RA	chr11:117930708-117931819	chr11:117986390-117986391	0.229381630706729	ENCSR395ESQ	ENCFF122BGF	CD8-positive, alpha-beta T cell	/biosample-types/primary_cell_CL_0000625/	ENCODE-rE2G predictions for CD8-positive, alpha-beta T cell; Donor: ENCDO923WRX		ENCDO923WRX
TMPRSS13	chr11:117930708-117931819	chr11:117929453-117929454	0.969058103571828	ENCSR395ESQ	ENCFF122BGF	CD8-positive, alpha-beta T cell	/biosample-types/primary_cell_CL_0000625/	ENCODE-rE2G predictions for CD8-positive, alpha-beta T cell; Donor: ENCDO923WRX		ENCDO923WRX
TMPRSS4	chr11:117930708-117931819	chr11:118077011-118077012	0.355219259063844	ENCSR395ESQ	ENCFF122BGF	CD8-positive, alpha-beta T cell	/biosample-types/primary_cell_CL_0000625/	ENCODE-rE2G predictions for CD8-positive, alpha-beta T cell; Donor: ENCDO923WRX		ENCDO923WRX
TMPRSS4-AS1	chr11:117930708-117931819	chr11:118086793-118086794	0.279641287101734	ENCSR395ESQ	ENCFF122BGF	CD8-positive, alpha-beta T cell	/biosample-types/primary_cell_CL_0000625/	ENCODE-rE2G predictions for CD8-positive, alpha-beta T cell; Donor: ENCDO923WRX		ENCDO923WRX
FXYD6	chr11:117931907-117932679	chr11:117877031-117877032	0.207251239315532	ENCSR395ESQ	ENCFF122BGF	CD8-positive, alpha-beta T cell	/biosample-types/primary_cell_CL_0000625/	ENCODE-rE2G predictions for CD8-positive, alpha-beta T cell; Donor: ENCDO923WRX		ENCDO923WRX
FXYD6-FXYD2	chr11:117931907-117932679	chr11:117877031-117877032	0.207251239315532	ENCSR395ESQ	ENCFF122BGF	CD8-positive, alpha-beta T cell	/biosample-types/primary_cell_CL_0000625/	ENCODE-rE2G predictions for CD8-positive, alpha-beta T cell; Donor: ENCDO923WRX		ENCDO923WRX
TMPRSS13	chr11:117931907-117932679	chr11:117929453-117929454	0.942190018968069	ENCSR395ESQ	ENCFF122BGF	CD8-positive, alpha-beta T cell	/biosample-types/primary_cell_CL_0000625/	ENCODE-rE2G predictions for CD8-positive, alpha-beta T cell; Donor: ENCDO923WRX		ENCDO923WRX
TMPRSS4	chr11:117931907-117932679	chr11:118077011-118077012	0.295693539183765	ENCSR395ESQ	ENCFF122BGF	CD8-positive, alpha-beta T cell	/biosample-types/primary_cell_CL_0000625/	ENCODE-rE2G predictions for CD8-positive, alpha-beta T cell; Donor: ENCDO923WRX		ENCDO923WRX
TMPRSS4-AS1	chr11:117931907-117932679	chr11:118086793-118086794	0.228532941893933	ENCSR395ESQ	ENCFF122BGF	CD8-positive, alpha-beta T cell	/biosample-types/primary_cell_CL_0000625/	ENCODE-rE2G predictions for CD8-positive, alpha-beta T cell; Donor: ENCDO923WRX		ENCDO923WRX
TMPRSS13	chr11:117934928-117935428	chr11:117929453-117929454	0.575122194857333	ENCSR395ESQ	ENCFF122BGF	CD8-positive, alpha-beta T cell	/biosample-types/primary_cell_CL_0000625/	ENCODE-rE2G predictions for CD8-positive, alpha-beta T cell; Donor: ENCDO923WRX		ENCDO923WRX
TMPRSS4	chr11:117934928-117935428	chr11:118077011-118077012	0.218860174098096	ENCSR395ESQ	ENCFF122BGF	CD8-positive, alpha-beta T cell	/biosample-types/primary_cell_CL_0000625/	ENCODE-rE2G predictions for CD8-positive, alpha-beta T cell; Donor: ENCDO923WRX		ENCDO923WRX
DSCAML1	chr11:117946849-117947349	chr11:117797261-117797262	0.236258336316232	ENCSR395ESQ	ENCFF122BGF	CD8-positive, alpha-beta T cell	/biosample-types/primary_cell_CL_0000625/	ENCODE-rE2G predictions for CD8-positive, alpha-beta T cell; Donor: ENCDO923WRX		ENCDO923WRX
FXYD2	chr11:117946849-117947349	chr11:117824744-117824745	0.264231676407136	ENCSR395ESQ	ENCFF122BGF	CD8-positive, alpha-beta T cell	/biosample-types/primary_cell_CL_0000625/	ENCODE-rE2G predictions for CD8-positive, alpha-beta T cell; Donor: ENCDO923WRX		ENCDO923WRX
FXYD6	chr11:117946849-117947349	chr11:117877031-117877032	0.565458083792502	ENCSR395ESQ	ENCFF122BGF	CD8-positive, alpha-beta T cell	/biosample-types/primary_cell_CL_0000625/	ENCODE-rE2G predictions for CD8-positive, alpha-beta T cell; Donor: ENCDO923WRX		ENCDO923WRX
FXYD6-FXYD2	chr11:117946849-117947349	chr11:117877031-117877032	0.565458083792502	ENCSR395ESQ	ENCFF122BGF	CD8-positive, alpha-beta T cell	/biosample-types/primary_cell_CL_0000625/	ENCODE-rE2G predictions for CD8-positive, alpha-beta T cell; Donor: ENCDO923WRX		ENCDO923WRX
IL10RA	chr11:117946849-117947349	chr11:117986390-117986391	0.517679371162664	ENCSR395ESQ	ENCFF122BGF	CD8-positive, alpha-beta T cell	/biosample-types/primary_cell_CL_0000625/	ENCODE-rE2G predictions for CD8-positive, alpha-beta T cell; Donor: ENCDO923WRX		ENCDO923WRX
TMPRSS13	chr11:117946849-117947349	chr11:117929453-117929454	0.89163021809885	ENCSR395ESQ	ENCFF122BGF	CD8-positive, alpha-beta T cell	/biosample-types/primary_cell_CL_0000625/	ENCODE-rE2G predictions for CD8-positive, alpha-beta T cell; Donor: ENCDO923WRX		ENCDO923WRX
TMPRSS4	chr11:117946849-117947349	chr11:118077011-118077012	0.562759076601942	ENCSR395ESQ	ENCFF122BGF	CD8-positive, alpha-beta T cell	/biosample-types/primary_cell_CL_0000625/	ENCODE-rE2G predictions for CD8-positive, alpha-beta T cell; Donor: ENCDO923WRX		ENCDO923WRX
TMPRSS4-AS1	chr11:117946849-117947349	chr11:118086793-118086794	0.473298183904958	ENCSR395ESQ	ENCFF122BGF	CD8-positive, alpha-beta T cell	/biosample-types/primary_cell_CL_0000625/	ENCODE-rE2G predictions for CD8-positive, alpha-beta T cell; Donor: ENCDO923WRX		ENCDO923WRX
FXYD6	chr11:117950236-117950736	chr11:117877031-117877032	0.379518072586101	ENCSR395ESQ	ENCFF122BGF	CD8-positive, alpha-beta T cell	/biosample-types/primary_cell_CL_0000625/	ENCODE-rE2G predictions for CD8-positive, alpha-beta T cell; Donor: ENCDO923WRX		ENCDO923WRX
FXYD6-FXYD2	chr11:117950236-117950736	chr11:117877031-117877032	0.379518072586101	ENCSR395ESQ	ENCFF122BGF	CD8-positive, alpha-beta T cell	/biosample-types/primary_cell_CL_0000625/	ENCODE-rE2G predictions for CD8-positive, alpha-beta T cell; Donor: ENCDO923WRX		ENCDO923WRX
IL10RA	chr11:117950236-117950736	chr11:117986390-117986391	0.523645318095482	ENCSR395ESQ	ENCFF122BGF	CD8-positive, alpha-beta T cell	/biosample-types/primary_cell_CL_0000625/	ENCODE-rE2G predictions for CD8-positive, alpha-beta T cell; Donor: ENCDO923WRX		ENCDO923WRX
TMPRSS13	chr11:117950236-117950736	chr11:117929453-117929454	0.798305727749865	ENCSR395ESQ	ENCFF122BGF	CD8-positive, alpha-beta T cell	/biosample-types/primary_cell_CL_0000625/	ENCODE-rE2G predictions for CD8-positive, alpha-beta T cell; Donor: ENCDO923WRX		ENCDO923WRX
TMPRSS4	chr11:117950236-117950736	chr11:118077011-118077012	0.497015961575558	ENCSR395ESQ	ENCFF122BGF	CD8-positive, alpha-beta T cell	/biosample-types/primary_cell_CL_0000625/	ENCODE-rE2G predictions for CD8-positive, alpha-beta T cell; Donor: ENCDO923WRX		ENCDO923WRX
TMPRSS4-AS1	chr11:117950236-117950736	chr11:118086793-118086794	0.409272488717271	ENCSR395ESQ	ENCFF122BGF	CD8-positive, alpha-beta T cell	/biosample-types/primary_cell_CL_0000625/	ENCODE-rE2G predictions for CD8-positive, alpha-beta T cell; Donor: ENCDO923WRX		ENCDO923WRX
DSCAML1	chr11:117951096-117952107	chr11:117797261-117797262	0.269235608712519	ENCSR395ESQ	ENCFF122BGF	CD8-positive, alpha-beta T cell	/biosample-types/primary_cell_CL_0000625/	ENCODE-rE2G predictions for CD8-positive, alpha-beta T cell; Donor: ENCDO923WRX		ENCDO923WRX
FXYD2	chr11:117951096-117952107	chr11:117824744-117824745	0.232913994984689	ENCSR395ESQ	ENCFF122BGF	CD8-positive, alpha-beta T cell	/biosample-types/primary_cell_CL_0000625/	ENCODE-rE2G predictions for CD8-positive, alpha-beta T cell; Donor: ENCDO923WRX		ENCDO923WRX
FXYD6	chr11:117951096-117952107	chr11:117877031-117877032	0.540632680377931	ENCSR395ESQ	ENCFF122BGF	CD8-positive, alpha-beta T cell	/biosample-types/primary_cell_CL_0000625/	ENCODE-rE2G predictions for CD8-positive, alpha-beta T cell; Donor: ENCDO923WRX		ENCDO923WRX
FXYD6-FXYD2	chr11:117951096-117952107	chr11:117877031-117877032	0.540632680377931	ENCSR395ESQ	ENCFF122BGF	CD8-positive, alpha-beta T cell	/biosample-types/primary_cell_CL_0000625/	ENCODE-rE2G predictions for CD8-positive, alpha-beta T cell; Donor: ENCDO923WRX		ENCDO923WRX
IL10RA	chr11:117951096-117952107	chr11:117986390-117986391	0.682761197325804	ENCSR395ESQ	ENCFF122BGF	CD8-positive, alpha-beta T cell	/biosample-types/primary_cell_CL_0000625/	ENCODE-rE2G predictions for CD8-positive, alpha-beta T cell; Donor: ENCDO923WRX		ENCDO923WRX
TMPRSS13	chr11:117951096-117952107	chr11:117929453-117929454	0.893748717520557	ENCSR395ESQ	ENCFF122BGF	CD8-positive, alpha-beta T cell	/biosample-types/primary_cell_CL_0000625/	ENCODE-rE2G predictions for CD8-positive, alpha-beta T cell; Donor: ENCDO923WRX		ENCDO923WRX
TMPRSS4	chr11:117951096-117952107	chr11:118077011-118077012	0.619644950933231	ENCSR395ESQ	ENCFF122BGF	CD8-positive, alpha-beta T cell	/biosample-types/primary_cell_CL_0000625/	ENCODE-rE2G predictions for CD8-positive, alpha-beta T cell; Donor: ENCDO923WRX		ENCDO923WRX
TMPRSS4-AS1	chr11:117951096-117952107	chr11:118086793-118086794	0.532787898643345	ENCSR395ESQ	ENCFF122BGF	CD8-positive, alpha-beta T cell	/biosample-types/primary_cell_CL_0000625/	ENCODE-rE2G predictions for CD8-positive, alpha-beta T cell; Donor: ENCDO923WRX		ENCDO923WRX
IL10RA	chr11:117952988-117953488	chr11:117986390-117986391	0.226114553162049	ENCSR395ESQ	ENCFF122BGF	CD8-positive, alpha-beta T cell	/biosample-types/primary_cell_CL_0000625/	ENCODE-rE2G predictions for CD8-positive, alpha-beta T cell; Donor: ENCDO923WRX		ENCDO923WRX
TMPRSS13	chr11:117952988-117953488	chr11:117929453-117929454	0.557792774608444	ENCSR395ESQ	ENCFF122BGF	CD8-positive, alpha-beta T cell	/biosample-types/primary_cell_CL_0000625/	ENCODE-rE2G predictions for CD8-positive, alpha-beta T cell; Donor: ENCDO923WRX		ENCDO923WRX
TMPRSS4	chr11:117952988-117953488	chr11:118077011-118077012	0.307301851458798	ENCSR395ESQ	ENCFF122BGF	CD8-positive, alpha-beta T cell	/biosample-types/primary_cell_CL_0000625/	ENCODE-rE2G predictions for CD8-positive, alpha-beta T cell; Donor: ENCDO923WRX		ENCDO923WRX
TMPRSS4-AS1	chr11:117952988-117953488	chr11:118086793-118086794	0.238837932630278	ENCSR395ESQ	ENCFF122BGF	CD8-positive, alpha-beta T cell	/biosample-types/primary_cell_CL_0000625/	ENCODE-rE2G predictions for CD8-positive, alpha-beta T cell; Donor: ENCDO923WRX		ENCDO923WRX
IL10RA	chr11:117969136-117970124	chr11:117986390-117986391	0.248398809663009	ENCSR395ESQ	ENCFF122BGF	CD8-positive, alpha-beta T cell	/biosample-types/primary_cell_CL_0000625/	ENCODE-rE2G predictions for CD8-positive, alpha-beta T cell; Donor: ENCDO923WRX		ENCDO923WRX
TMPRSS13	chr11:117969136-117970124	chr11:117929453-117929454	0.372374909942923	ENCSR395ESQ	ENCFF122BGF	CD8-positive, alpha-beta T cell	/biosample-types/primary_cell_CL_0000625/	ENCODE-rE2G predictions for CD8-positive, alpha-beta T cell; Donor: ENCDO923WRX		ENCDO923WRX
TMPRSS4	chr11:117969136-117970124	chr11:118077011-118077012	0.28088565673283	ENCSR395ESQ	ENCFF122BGF	CD8-positive, alpha-beta T cell	/biosample-types/primary_cell_CL_0000625/	ENCODE-rE2G predictions for CD8-positive, alpha-beta T cell; Donor: ENCDO923WRX		ENCDO923WRX
TMPRSS4-AS1	chr11:117969136-117970124	chr11:118086793-118086794	0.218058562713822	ENCSR395ESQ	ENCFF122BGF	CD8-positive, alpha-beta T cell	/biosample-types/primary_cell_CL_0000625/	ENCODE-rE2G predictions for CD8-positive, alpha-beta T cell; Donor: ENCDO923WRX		ENCDO923WRX
IL10RA	chr11:117970606-117971106	chr11:117986390-117986391	0.289292851136214	ENCSR395ESQ	ENCFF122BGF	CD8-positive, alpha-beta T cell	/biosample-types/primary_cell_CL_0000625/	ENCODE-rE2G predictions for CD8-positive, alpha-beta T cell; Donor: ENCDO923WRX		ENCDO923WRX
TMPRSS13	chr11:117970606-117971106	chr11:117929453-117929454	0.401611038278364	ENCSR395ESQ	ENCFF122BGF	CD8-positive, alpha-beta T cell	/biosample-types/primary_cell_CL_0000625/	ENCODE-rE2G predictions for CD8-positive, alpha-beta T cell; Donor: ENCDO923WRX		ENCDO923WRX
TMPRSS4	chr11:117970606-117971106	chr11:118077011-118077012	0.296029818129708	ENCSR395ESQ	ENCFF122BGF	CD8-positive, alpha-beta T cell	/biosample-types/primary_cell_CL_0000625/	ENCODE-rE2G predictions for CD8-positive, alpha-beta T cell; Donor: ENCDO923WRX		ENCDO923WRX
TMPRSS4-AS1	chr11:117970606-117971106	chr11:118086793-118086794	0.232018983880732	ENCSR395ESQ	ENCFF122BGF	CD8-positive, alpha-beta T cell	/biosample-types/primary_cell_CL_0000625/	ENCODE-rE2G predictions for CD8-positive, alpha-beta T cell; Donor: ENCDO923WRX		ENCDO923WRX
TMPRSS13	chr11:117974581-117975081	chr11:117929453-117929454	0.301564608635363	ENCSR395ESQ	ENCFF122BGF	CD8-positive, alpha-beta T cell	/biosample-types/primary_cell_CL_0000625/	ENCODE-rE2G predictions for CD8-positive, alpha-beta T cell; Donor: ENCDO923WRX		ENCDO923WRX
TMPRSS4	chr11:117974581-117975081	chr11:118077011-118077012	0.23088947519641	ENCSR395ESQ	ENCFF122BGF	CD8-positive, alpha-beta T cell	/biosample-types/primary_cell_CL_0000625/	ENCODE-rE2G predictions for CD8-positive, alpha-beta T cell; Donor: ENCDO923WRX		ENCDO923WRX
IL10RA	chr11:117977629-117978312	chr11:117986390-117986391	0.230977634170039	ENCSR395ESQ	ENCFF122BGF	CD8-positive, alpha-beta T cell	/biosample-types/primary_cell_CL_0000625/	ENCODE-rE2G predictions for CD8-positive, alpha-beta T cell; Donor: ENCDO923WRX		ENCDO923WRX
TMPRSS13	chr11:117977629-117978312	chr11:117929453-117929454	0.31844885651624	ENCSR395ESQ	ENCFF122BGF	CD8-positive, alpha-beta T cell	/biosample-types/primary_cell_CL_0000625/	ENCODE-rE2G predictions for CD8-positive, alpha-beta T cell; Donor: ENCDO923WRX		ENCDO923WRX
TMPRSS4	chr11:117977629-117978312	chr11:118077011-118077012	0.239824650211523	ENCSR395ESQ	ENCFF122BGF	CD8-positive, alpha-beta T cell	/biosample-types/primary_cell_CL_0000625/	ENCODE-rE2G predictions for CD8-positive, alpha-beta T cell; Donor: ENCDO923WRX		ENCDO923WRX
TMPRSS13	chr11:117979114-117979614	chr11:117929453-117929454	0.300939720854802	ENCSR395ESQ	ENCFF122BGF	CD8-positive, alpha-beta T cell	/biosample-types/primary_cell_CL_0000625/	ENCODE-rE2G predictions for CD8-positive, alpha-beta T cell; Donor: ENCDO923WRX		ENCDO923WRX
TMPRSS4	chr11:117979114-117979614	chr11:118077011-118077012	0.219556517899089	ENCSR395ESQ	ENCFF122BGF	CD8-positive, alpha-beta T cell	/biosample-types/primary_cell_CL_0000625/	ENCODE-rE2G predictions for CD8-positive, alpha-beta T cell; Donor: ENCDO923WRX		ENCDO923WRX
IL10RA	chr11:117979788-117980288	chr11:117986390-117986391	0.315937001078508	ENCSR395ESQ	ENCFF122BGF	CD8-positive, alpha-beta T cell	/biosample-types/primary_cell_CL_0000625/	ENCODE-rE2G predictions for CD8-positive, alpha-beta T cell; Donor: ENCDO923WRX		ENCDO923WRX
TMPRSS13	chr11:117979788-117980288	chr11:117929453-117929454	0.359554470743476	ENCSR395ESQ	ENCFF122BGF	CD8-positive, alpha-beta T cell	/biosample-types/primary_cell_CL_0000625/	ENCODE-rE2G predictions for CD8-positive, alpha-beta T cell; Donor: ENCDO923WRX		ENCDO923WRX
TMPRSS4	chr11:117979788-117980288	chr11:118077011-118077012	0.251206841466229	ENCSR395ESQ	ENCFF122BGF	CD8-positive, alpha-beta T cell	/biosample-types/primary_cell_CL_0000625/	ENCODE-rE2G predictions for CD8-positive, alpha-beta T cell; Donor: ENCDO923WRX		ENCDO923WRX
IL10RA	chr11:117986091-117987510	chr11:117986390-117986391	0.999967279670683	ENCSR395ESQ	ENCFF122BGF	CD8-positive, alpha-beta T cell	/biosample-types/primary_cell_CL_0000625/	ENCODE-rE2G predictions for CD8-positive, alpha-beta T cell; Donor: ENCDO923WRX		ENCDO923WRX
TMPRSS4	chr11:117993139-117993639	chr11:118077011-118077012	0.371269209248575	ENCSR395ESQ	ENCFF122BGF	CD8-positive, alpha-beta T cell	/biosample-types/primary_cell_CL_0000625/	ENCODE-rE2G predictions for CD8-positive, alpha-beta T cell; Donor: ENCDO923WRX		ENCDO923WRX
TMPRSS4-AS1	chr11:117993139-117993639	chr11:118086793-118086794	0.234616812488534	ENCSR395ESQ	ENCFF122BGF	CD8-positive, alpha-beta T cell	/biosample-types/primary_cell_CL_0000625/	ENCODE-rE2G predictions for CD8-positive, alpha-beta T cell; Donor: ENCDO923WRX		ENCDO923WRX
IL10RA	chr11:117993941-117994717	chr11:117986390-117986391	0.327166432221331	ENCSR395ESQ	ENCFF122BGF	CD8-positive, alpha-beta T cell	/biosample-types/primary_cell_CL_0000625/	ENCODE-rE2G predictions for CD8-positive, alpha-beta T cell; Donor: ENCDO923WRX		ENCDO923WRX
TMPRSS4	chr11:117993941-117994717	chr11:118077011-118077012	0.411569379126063	ENCSR395ESQ	ENCFF122BGF	CD8-positive, alpha-beta T cell	/biosample-types/primary_cell_CL_0000625/	ENCODE-rE2G predictions for CD8-positive, alpha-beta T cell; Donor: ENCDO923WRX		ENCDO923WRX
TMPRSS4-AS1	chr11:117993941-117994717	chr11:118086793-118086794	0.267146900483355	ENCSR395ESQ	ENCFF122BGF	CD8-positive, alpha-beta T cell	/biosample-types/primary_cell_CL_0000625/	ENCODE-rE2G predictions for CD8-positive, alpha-beta T cell; Donor: ENCDO923WRX		ENCDO923WRX
TMPRSS4	chr11:117997702-117998202	chr11:118077011-118077012	0.403719785207269	ENCSR395ESQ	ENCFF122BGF	CD8-positive, alpha-beta T cell	/biosample-types/primary_cell_CL_0000625/	ENCODE-rE2G predictions for CD8-positive, alpha-beta T cell; Donor: ENCDO923WRX		ENCDO923WRX
TMPRSS4-AS1	chr11:117997702-117998202	chr11:118086793-118086794	0.260720669303391	ENCSR395ESQ	ENCFF122BGF	CD8-positive, alpha-beta T cell	/biosample-types/primary_cell_CL_0000625/	ENCODE-rE2G predictions for CD8-positive, alpha-beta T cell; Donor: ENCDO923WRX		ENCDO923WRX
FXYD6	chr11:118001573-118002952	chr11:117877031-117877032	0.232659382371019	ENCSR395ESQ	ENCFF122BGF	CD8-positive, alpha-beta T cell	/biosample-types/primary_cell_CL_0000625/	ENCODE-rE2G predictions for CD8-positive, alpha-beta T cell; Donor: ENCDO923WRX		ENCDO923WRX
FXYD6-FXYD2	chr11:118001573-118002952	chr11:117877031-117877032	0.232659382371019	ENCSR395ESQ	ENCFF122BGF	CD8-positive, alpha-beta T cell	/biosample-types/primary_cell_CL_0000625/	ENCODE-rE2G predictions for CD8-positive, alpha-beta T cell; Donor: ENCDO923WRX		ENCDO923WRX
IL10RA	chr11:118001573-118002952	chr11:117986390-117986391	0.669290079359702	ENCSR395ESQ	ENCFF122BGF	CD8-positive, alpha-beta T cell	/biosample-types/primary_cell_CL_0000625/	ENCODE-rE2G predictions for CD8-positive, alpha-beta T cell; Donor: ENCDO923WRX		ENCDO923WRX
TMPRSS13	chr11:118001573-118002952	chr11:117929453-117929454	0.422325668209103	ENCSR395ESQ	ENCFF122BGF	CD8-positive, alpha-beta T cell	/biosample-types/primary_cell_CL_0000625/	ENCODE-rE2G predictions for CD8-positive, alpha-beta T cell; Donor: ENCDO923WRX		ENCDO923WRX
TMPRSS4	chr11:118001573-118002952	chr11:118077011-118077012	0.724549622329739	ENCSR395ESQ	ENCFF122BGF	CD8-positive, alpha-beta T cell	/biosample-types/primary_cell_CL_0000625/	ENCODE-rE2G predictions for CD8-positive, alpha-beta T cell; Donor: ENCDO923WRX		ENCDO923WRX
TMPRSS4-AS1	chr11:118001573-118002952	chr11:118086793-118086794	0.570943429409908	ENCSR395ESQ	ENCFF122BGF	CD8-positive, alpha-beta T cell	/biosample-types/primary_cell_CL_0000625/	ENCODE-rE2G predictions for CD8-positive, alpha-beta T cell; Donor: ENCDO923WRX		ENCDO923WRX
IL10RA	chr11:118002969-118003469	chr11:117986390-117986391	0.490130678100787	ENCSR395ESQ	ENCFF122BGF	CD8-positive, alpha-beta T cell	/biosample-types/primary_cell_CL_0000625/	ENCODE-rE2G predictions for CD8-positive, alpha-beta T cell; Donor: ENCDO923WRX		ENCDO923WRX
TMPRSS13	chr11:118002969-118003469	chr11:117929453-117929454	0.314854224781171	ENCSR395ESQ	ENCFF122BGF	CD8-positive, alpha-beta T cell	/biosample-types/primary_cell_CL_0000625/	ENCODE-rE2G predictions for CD8-positive, alpha-beta T cell; Donor: ENCDO923WRX		ENCDO923WRX
TMPRSS4	chr11:118002969-118003469	chr11:118077011-118077012	0.602277974541648	ENCSR395ESQ	ENCFF122BGF	CD8-positive, alpha-beta T cell	/biosample-types/primary_cell_CL_0000625/	ENCODE-rE2G predictions for CD8-positive, alpha-beta T cell; Donor: ENCDO923WRX		ENCDO923WRX
TMPRSS4-AS1	chr11:118002969-118003469	chr11:118086793-118086794	0.437117810611201	ENCSR395ESQ	ENCFF122BGF	CD8-positive, alpha-beta T cell	/biosample-types/primary_cell_CL_0000625/	ENCODE-rE2G predictions for CD8-positive, alpha-beta T cell; Donor: ENCDO923WRX		ENCDO923WRX
FXYD6	chr11:118007094-118008705	chr11:117877031-117877032	0.263788953193428	ENCSR395ESQ	ENCFF122BGF	CD8-positive, alpha-beta T cell	/biosample-types/primary_cell_CL_0000625/	ENCODE-rE2G predictions for CD8-positive, alpha-beta T cell; Donor: ENCDO923WRX		ENCDO923WRX
FXYD6-FXYD2	chr11:118007094-118008705	chr11:117877031-117877032	0.263788953193428	ENCSR395ESQ	ENCFF122BGF	CD8-positive, alpha-beta T cell	/biosample-types/primary_cell_CL_0000625/	ENCODE-rE2G predictions for CD8-positive, alpha-beta T cell; Donor: ENCDO923WRX		ENCDO923WRX
IL10RA	chr11:118007094-118008705	chr11:117986390-117986391	0.668125118855445	ENCSR395ESQ	ENCFF122BGF	CD8-positive, alpha-beta T cell	/biosample-types/primary_cell_CL_0000625/	ENCODE-rE2G predictions for CD8-positive, alpha-beta T cell; Donor: ENCDO923WRX		ENCDO923WRX
TMPRSS13	chr11:118007094-118008705	chr11:117929453-117929454	0.490136199632906	ENCSR395ESQ	ENCFF122BGF	CD8-positive, alpha-beta T cell	/biosample-types/primary_cell_CL_0000625/	ENCODE-rE2G predictions for CD8-positive, alpha-beta T cell; Donor: ENCDO923WRX		ENCDO923WRX
TMPRSS4	chr11:118007094-118008705	chr11:118077011-118077012	0.772101325228404	ENCSR395ESQ	ENCFF122BGF	CD8-positive, alpha-beta T cell	/biosample-types/primary_cell_CL_0000625/	ENCODE-rE2G predictions for CD8-positive, alpha-beta T cell; Donor: ENCDO923WRX		ENCDO923WRX
TMPRSS4-AS1	chr11:118007094-118008705	chr11:118086793-118086794	0.634735235720654	ENCSR395ESQ	ENCFF122BGF	CD8-positive, alpha-beta T cell	/biosample-types/primary_cell_CL_0000625/	ENCODE-rE2G predictions for CD8-positive, alpha-beta T cell; Donor: ENCDO923WRX		ENCDO923WRX
TMPRSS4	chr11:118010893-118011393	chr11:118077011-118077012	0.435561116816873	ENCSR395ESQ	ENCFF122BGF	CD8-positive, alpha-beta T cell	/biosample-types/primary_cell_CL_0000625/	ENCODE-rE2G predictions for CD8-positive, alpha-beta T cell; Donor: ENCDO923WRX		ENCDO923WRX
TMPRSS4-AS1	chr11:118010893-118011393	chr11:118086793-118086794	0.287300602948483	ENCSR395ESQ	ENCFF122BGF	CD8-positive, alpha-beta T cell	/biosample-types/primary_cell_CL_0000625/	ENCODE-rE2G predictions for CD8-positive, alpha-beta T cell; Donor: ENCDO923WRX		ENCDO923WRX
IL10RA	chr11:118012070-118012570	chr11:117986390-117986391	0.332773838022779	ENCSR395ESQ	ENCFF122BGF	CD8-positive, alpha-beta T cell	/biosample-types/primary_cell_CL_0000625/	ENCODE-rE2G predictions for CD8-positive, alpha-beta T cell; Donor: ENCDO923WRX		ENCDO923WRX
TMPRSS13	chr11:118012070-118012570	chr11:117929453-117929454	0.28000732097665	ENCSR395ESQ	ENCFF122BGF	CD8-positive, alpha-beta T cell	/biosample-types/primary_cell_CL_0000625/	ENCODE-rE2G predictions for CD8-positive, alpha-beta T cell; Donor: ENCDO923WRX		ENCDO923WRX
TMPRSS4	chr11:118012070-118012570	chr11:118077011-118077012	0.566673279599436	ENCSR395ESQ	ENCFF122BGF	CD8-positive, alpha-beta T cell	/biosample-types/primary_cell_CL_0000625/	ENCODE-rE2G predictions for CD8-positive, alpha-beta T cell; Donor: ENCDO923WRX		ENCDO923WRX
TMPRSS4-AS1	chr11:118012070-118012570	chr11:118086793-118086794	0.403307419731406	ENCSR395ESQ	ENCFF122BGF	CD8-positive, alpha-beta T cell	/biosample-types/primary_cell_CL_0000625/	ENCODE-rE2G predictions for CD8-positive, alpha-beta T cell; Donor: ENCDO923WRX		ENCDO923WRX
IL10RA	chr11:118015252-118015752	chr11:117986390-117986391	0.255986824974223	ENCSR395ESQ	ENCFF122BGF	CD8-positive, alpha-beta T cell	/biosample-types/primary_cell_CL_0000625/	ENCODE-rE2G predictions for CD8-positive, alpha-beta T cell; Donor: ENCDO923WRX		ENCDO923WRX
TMPRSS13	chr11:118015252-118015752	chr11:117929453-117929454	0.246549410685693	ENCSR395ESQ	ENCFF122BGF	CD8-positive, alpha-beta T cell	/biosample-types/primary_cell_CL_0000625/	ENCODE-rE2G predictions for CD8-positive, alpha-beta T cell; Donor: ENCDO923WRX		ENCDO923WRX
TMPRSS4	chr11:118015252-118015752	chr11:118077011-118077012	0.514451384048978	ENCSR395ESQ	ENCFF122BGF	CD8-positive, alpha-beta T cell	/biosample-types/primary_cell_CL_0000625/	ENCODE-rE2G predictions for CD8-positive, alpha-beta T cell; Donor: ENCDO923WRX		ENCDO923WRX
TMPRSS4-AS1	chr11:118015252-118015752	chr11:118086793-118086794	0.362601254393148	ENCSR395ESQ	ENCFF122BGF	CD8-positive, alpha-beta T cell	/biosample-types/primary_cell_CL_0000625/	ENCODE-rE2G predictions for CD8-positive, alpha-beta T cell; Donor: ENCDO923WRX		ENCDO923WRX
TMPRSS4	chr11:118016246-118016746	chr11:118077011-118077012	0.370519663377051	ENCSR395ESQ	ENCFF122BGF	CD8-positive, alpha-beta T cell	/biosample-types/primary_cell_CL_0000625/	ENCODE-rE2G predictions for CD8-positive, alpha-beta T cell; Donor: ENCDO923WRX		ENCDO923WRX
TMPRSS4-AS1	chr11:118016246-118016746	chr11:118086793-118086794	0.23881418443452	ENCSR395ESQ	ENCFF122BGF	CD8-positive, alpha-beta T cell	/biosample-types/primary_cell_CL_0000625/	ENCODE-rE2G predictions for CD8-positive, alpha-beta T cell; Donor: ENCDO923WRX		ENCDO923WRX
TMPRSS4	chr11:118027539-118028039	chr11:118077011-118077012	0.279913070044415	ENCSR395ESQ	ENCFF122BGF	CD8-positive, alpha-beta T cell	/biosample-types/primary_cell_CL_0000625/	ENCODE-rE2G predictions for CD8-positive, alpha-beta T cell; Donor: ENCDO923WRX		ENCDO923WRX
TMPRSS4	chr11:118029276-118029776	chr11:118077011-118077012	0.325980925274352	ENCSR395ESQ	ENCFF122BGF	CD8-positive, alpha-beta T cell	/biosample-types/primary_cell_CL_0000625/	ENCODE-rE2G predictions for CD8-positive, alpha-beta T cell; Donor: ENCDO923WRX		ENCDO923WRX
TMPRSS4-AS1	chr11:118029276-118029776	chr11:118086793-118086794	0.204908544504278	ENCSR395ESQ	ENCFF122BGF	CD8-positive, alpha-beta T cell	/biosample-types/primary_cell_CL_0000625/	ENCODE-rE2G predictions for CD8-positive, alpha-beta T cell; Donor: ENCDO923WRX		ENCDO923WRX
TMPRSS4	chr11:118035311-118035811	chr11:118077011-118077012	0.208041985361644	ENCSR395ESQ	ENCFF122BGF	CD8-positive, alpha-beta T cell	/biosample-types/primary_cell_CL_0000625/	ENCODE-rE2G predictions for CD8-positive, alpha-beta T cell; Donor: ENCDO923WRX		ENCDO923WRX
TMPRSS4	chr11:118045116-118045616	chr11:118077011-118077012	0.435414843111505	ENCSR395ESQ	ENCFF122BGF	CD8-positive, alpha-beta T cell	/biosample-types/primary_cell_CL_0000625/	ENCODE-rE2G predictions for CD8-positive, alpha-beta T cell; Donor: ENCDO923WRX		ENCDO923WRX
TMPRSS4-AS1	chr11:118045116-118045616	chr11:118086793-118086794	0.2818776010689	ENCSR395ESQ	ENCFF122BGF	CD8-positive, alpha-beta T cell	/biosample-types/primary_cell_CL_0000625/	ENCODE-rE2G predictions for CD8-positive, alpha-beta T cell; Donor: ENCDO923WRX		ENCDO923WRX
IL10RA	chr11:118046230-118046730	chr11:117986390-117986391	0.304718663743365	ENCSR395ESQ	ENCFF122BGF	CD8-positive, alpha-beta T cell	/biosample-types/primary_cell_CL_0000625/	ENCODE-rE2G predictions for CD8-positive, alpha-beta T cell; Donor: ENCDO923WRX		ENCDO923WRX
TMPRSS13	chr11:118046230-118046730	chr11:117929453-117929454	0.310016705399501	ENCSR395ESQ	ENCFF122BGF	CD8-positive, alpha-beta T cell	/biosample-types/primary_cell_CL_0000625/	ENCODE-rE2G predictions for CD8-positive, alpha-beta T cell; Donor: ENCDO923WRX		ENCDO923WRX
TMPRSS4	chr11:118046230-118046730	chr11:118077011-118077012	0.729006634149352	ENCSR395ESQ	ENCFF122BGF	CD8-positive, alpha-beta T cell	/biosample-types/primary_cell_CL_0000625/	ENCODE-rE2G predictions for CD8-positive, alpha-beta T cell; Donor: ENCDO923WRX		ENCDO923WRX
TMPRSS4-AS1	chr11:118046230-118046730	chr11:118086793-118086794	0.552997518556215	ENCSR395ESQ	ENCFF122BGF	CD8-positive, alpha-beta T cell	/biosample-types/primary_cell_CL_0000625/	ENCODE-rE2G predictions for CD8-positive, alpha-beta T cell; Donor: ENCDO923WRX		ENCDO923WRX
DSCAML1	chr11:118051090-118051930	chr11:117797261-117797262	0.21783930702719	ENCSR395ESQ	ENCFF122BGF	CD8-positive, alpha-beta T cell	/biosample-types/primary_cell_CL_0000625/	ENCODE-rE2G predictions for CD8-positive, alpha-beta T cell; Donor: ENCDO923WRX		ENCDO923WRX
FXYD2	chr11:118051090-118051930	chr11:117824744-117824745	0.209578215961273	ENCSR395ESQ	ENCFF122BGF	CD8-positive, alpha-beta T cell	/biosample-types/primary_cell_CL_0000625/	ENCODE-rE2G predictions for CD8-positive, alpha-beta T cell; Donor: ENCDO923WRX		ENCDO923WRX
FXYD6	chr11:118051090-118051930	chr11:117877031-117877032	0.37850777684007	ENCSR395ESQ	ENCFF122BGF	CD8-positive, alpha-beta T cell	/biosample-types/primary_cell_CL_0000625/	ENCODE-rE2G predictions for CD8-positive, alpha-beta T cell; Donor: ENCDO923WRX		ENCDO923WRX
FXYD6-FXYD2	chr11:118051090-118051930	chr11:117877031-117877032	0.37850777684007	ENCSR395ESQ	ENCFF122BGF	CD8-positive, alpha-beta T cell	/biosample-types/primary_cell_CL_0000625/	ENCODE-rE2G predictions for CD8-positive, alpha-beta T cell; Donor: ENCDO923WRX		ENCDO923WRX
IL10RA	chr11:118051090-118051930	chr11:117986390-117986391	0.620152721787754	ENCSR395ESQ	ENCFF122BGF	CD8-positive, alpha-beta T cell	/biosample-types/primary_cell_CL_0000625/	ENCODE-rE2G predictions for CD8-positive, alpha-beta T cell; Donor: ENCDO923WRX		ENCDO923WRX
SCN4B	chr11:118051090-118051930	chr11:118152915-118152916	0.225554867056422	ENCSR395ESQ	ENCFF122BGF	CD8-positive, alpha-beta T cell	/biosample-types/primary_cell_CL_0000625/	ENCODE-rE2G predictions for CD8-positive, alpha-beta T cell; Donor: ENCDO923WRX		ENCDO923WRX
TMPRSS13	chr11:118051090-118051930	chr11:117929453-117929454	0.562820046847005	ENCSR395ESQ	ENCFF122BGF	CD8-positive, alpha-beta T cell	/biosample-types/primary_cell_CL_0000625/	ENCODE-rE2G predictions for CD8-positive, alpha-beta T cell; Donor: ENCDO923WRX		ENCDO923WRX
TMPRSS4	chr11:118051090-118051930	chr11:118077011-118077012	0.929722799952288	ENCSR395ESQ	ENCFF122BGF	CD8-positive, alpha-beta T cell	/biosample-types/primary_cell_CL_0000625/	ENCODE-rE2G predictions for CD8-positive, alpha-beta T cell; Donor: ENCDO923WRX		ENCDO923WRX
TMPRSS4-AS1	chr11:118051090-118051930	chr11:118086793-118086794	0.844162295058278	ENCSR395ESQ	ENCFF122BGF	CD8-positive, alpha-beta T cell	/biosample-types/primary_cell_CL_0000625/	ENCODE-rE2G predictions for CD8-positive, alpha-beta T cell; Donor: ENCDO923WRX		ENCDO923WRX
DSCAML1	chr11:118053326-118053826	chr11:117797261-117797262	0.242734216553474	ENCSR395ESQ	ENCFF122BGF	CD8-positive, alpha-beta T cell	/biosample-types/primary_cell_CL_0000625/	ENCODE-rE2G predictions for CD8-positive, alpha-beta T cell; Donor: ENCDO923WRX		ENCDO923WRX
FXYD2	chr11:118053326-118053826	chr11:117824744-117824745	0.235518966163248	ENCSR395ESQ	ENCFF122BGF	CD8-positive, alpha-beta T cell	/biosample-types/primary_cell_CL_0000625/	ENCODE-rE2G predictions for CD8-positive, alpha-beta T cell; Donor: ENCDO923WRX		ENCDO923WRX
FXYD6	chr11:118053326-118053826	chr11:117877031-117877032	0.412031612679562	ENCSR395ESQ	ENCFF122BGF	CD8-positive, alpha-beta T cell	/biosample-types/primary_cell_CL_0000625/	ENCODE-rE2G predictions for CD8-positive, alpha-beta T cell; Donor: ENCDO923WRX		ENCDO923WRX
FXYD6-FXYD2	chr11:118053326-118053826	chr11:117877031-117877032	0.412031612679562	ENCSR395ESQ	ENCFF122BGF	CD8-positive, alpha-beta T cell	/biosample-types/primary_cell_CL_0000625/	ENCODE-rE2G predictions for CD8-positive, alpha-beta T cell; Donor: ENCDO923WRX		ENCDO923WRX
IL10RA	chr11:118053326-118053826	chr11:117986390-117986391	0.660821451907721	ENCSR395ESQ	ENCFF122BGF	CD8-positive, alpha-beta T cell	/biosample-types/primary_cell_CL_0000625/	ENCODE-rE2G predictions for CD8-positive, alpha-beta T cell; Donor: ENCDO923WRX		ENCDO923WRX
SCN4B	chr11:118053326-118053826	chr11:118152915-118152916	0.237806081726322	ENCSR395ESQ	ENCFF122BGF	CD8-positive, alpha-beta T cell	/biosample-types/primary_cell_CL_0000625/	ENCODE-rE2G predictions for CD8-positive, alpha-beta T cell; Donor: ENCDO923WRX		ENCDO923WRX
TMPRSS13	chr11:118053326-118053826	chr11:117929453-117929454	0.596885330832852	ENCSR395ESQ	ENCFF122BGF	CD8-positive, alpha-beta T cell	/biosample-types/primary_cell_CL_0000625/	ENCODE-rE2G predictions for CD8-positive, alpha-beta T cell; Donor: ENCDO923WRX		ENCDO923WRX
TMPRSS4	chr11:118053326-118053826	chr11:118077011-118077012	0.940470574114921	ENCSR395ESQ	ENCFF122BGF	CD8-positive, alpha-beta T cell	/biosample-types/primary_cell_CL_0000625/	ENCODE-rE2G predictions for CD8-positive, alpha-beta T cell; Donor: ENCDO923WRX		ENCDO923WRX
TMPRSS4-AS1	chr11:118053326-118053826	chr11:118086793-118086794	0.865118158910219	ENCSR395ESQ	ENCFF122BGF	CD8-positive, alpha-beta T cell	/biosample-types/primary_cell_CL_0000625/	ENCODE-rE2G predictions for CD8-positive, alpha-beta T cell; Donor: ENCDO923WRX		ENCDO923WRX
TMPRSS4	chr11:118058813-118059313	chr11:118077011-118077012	0.356864804296924	ENCSR395ESQ	ENCFF122BGF	CD8-positive, alpha-beta T cell	/biosample-types/primary_cell_CL_0000625/	ENCODE-rE2G predictions for CD8-positive, alpha-beta T cell; Donor: ENCDO923WRX		ENCDO923WRX
TMPRSS4-AS1	chr11:118058813-118059313	chr11:118086793-118086794	0.221843113876086	ENCSR395ESQ	ENCFF122BGF	CD8-positive, alpha-beta T cell	/biosample-types/primary_cell_CL_0000625/	ENCODE-rE2G predictions for CD8-positive, alpha-beta T cell; Donor: ENCDO923WRX		ENCDO923WRX
TMPRSS4	chr11:118060812-118061312	chr11:118077011-118077012	0.320694825039424	ENCSR395ESQ	ENCFF122BGF	CD8-positive, alpha-beta T cell	/biosample-types/primary_cell_CL_0000625/	ENCODE-rE2G predictions for CD8-positive, alpha-beta T cell; Donor: ENCDO923WRX		ENCDO923WRX
TMPRSS4	chr11:118064914-118065414	chr11:118077011-118077012	0.305973035789067	ENCSR395ESQ	ENCFF122BGF	CD8-positive, alpha-beta T cell	/biosample-types/primary_cell_CL_0000625/	ENCODE-rE2G predictions for CD8-positive, alpha-beta T cell; Donor: ENCDO923WRX		ENCDO923WRX
TMPRSS4	chr11:118068585-118069085	chr11:118077011-118077012	0.413236508549414	ENCSR395ESQ	ENCFF122BGF	CD8-positive, alpha-beta T cell	/biosample-types/primary_cell_CL_0000625/	ENCODE-rE2G predictions for CD8-positive, alpha-beta T cell; Donor: ENCDO923WRX		ENCDO923WRX
TMPRSS4-AS1	chr11:118068585-118069085	chr11:118086793-118086794	0.232753220774293	ENCSR395ESQ	ENCFF122BGF	CD8-positive, alpha-beta T cell	/biosample-types/primary_cell_CL_0000625/	ENCODE-rE2G predictions for CD8-positive, alpha-beta T cell; Donor: ENCDO923WRX		ENCDO923WRX
TMPRSS4	chr11:118075098-118075598	chr11:118077011-118077012	0.646268148895419	ENCSR395ESQ	ENCFF122BGF	CD8-positive, alpha-beta T cell	/biosample-types/primary_cell_CL_0000625/	ENCODE-rE2G predictions for CD8-positive, alpha-beta T cell; Donor: ENCDO923WRX		ENCDO923WRX
TMPRSS4-AS1	chr11:118075098-118075598	chr11:118086793-118086794	0.249800427917969	ENCSR395ESQ	ENCFF122BGF	CD8-positive, alpha-beta T cell	/biosample-types/primary_cell_CL_0000625/	ENCODE-rE2G predictions for CD8-positive, alpha-beta T cell; Donor: ENCDO923WRX		ENCDO923WRX
TMPRSS4	chr11:118076761-118077261	chr11:118077011-118077012	0.999999997699769	ENCSR395ESQ	ENCFF122BGF	CD8-positive, alpha-beta T cell	/biosample-types/primary_cell_CL_0000625/	ENCODE-rE2G predictions for CD8-positive, alpha-beta T cell; Donor: ENCDO923WRX		ENCDO923WRX
TMPRSS4	chr11:118078615-118079115	chr11:118077011-118077012	0.81372860574801	ENCSR395ESQ	ENCFF122BGF	CD8-positive, alpha-beta T cell	/biosample-types/primary_cell_CL_0000625/	ENCODE-rE2G predictions for CD8-positive, alpha-beta T cell; Donor: ENCDO923WRX		ENCDO923WRX
TMPRSS4-AS1	chr11:118078615-118079115	chr11:118086793-118086794	0.616453572751299	ENCSR395ESQ	ENCFF122BGF	CD8-positive, alpha-beta T cell	/biosample-types/primary_cell_CL_0000625/	ENCODE-rE2G predictions for CD8-positive, alpha-beta T cell; Donor: ENCDO923WRX		ENCDO923WRX
TMPRSS4	chr11:118079424-118080176	chr11:118077011-118077012	0.905823926551587	ENCSR395ESQ	ENCFF122BGF	CD8-positive, alpha-beta T cell	/biosample-types/primary_cell_CL_0000625/	ENCODE-rE2G predictions for CD8-positive, alpha-beta T cell; Donor: ENCDO923WRX		ENCDO923WRX
TMPRSS4-AS1	chr11:118079424-118080176	chr11:118086793-118086794	0.702232845417052	ENCSR395ESQ	ENCFF122BGF	CD8-positive, alpha-beta T cell	/biosample-types/primary_cell_CL_0000625/	ENCODE-rE2G predictions for CD8-positive, alpha-beta T cell; Donor: ENCDO923WRX		ENCDO923WRX
TMPRSS4	chr11:118081217-118081717	chr11:118077011-118077012	0.735349913975628	ENCSR395ESQ	ENCFF122BGF	CD8-positive, alpha-beta T cell	/biosample-types/primary_cell_CL_0000625/	ENCODE-rE2G predictions for CD8-positive, alpha-beta T cell; Donor: ENCDO923WRX		ENCDO923WRX
TMPRSS4-AS1	chr11:118081217-118081717	chr11:118086793-118086794	0.56746258256451	ENCSR395ESQ	ENCFF122BGF	CD8-positive, alpha-beta T cell	/biosample-types/primary_cell_CL_0000625/	ENCODE-rE2G predictions for CD8-positive, alpha-beta T cell; Donor: ENCDO923WRX		ENCDO923WRX
TMPRSS4-AS1	chr11:118086543-118087374	chr11:118086793-118086794	0.999995252889662	ENCSR395ESQ	ENCFF122BGF	CD8-positive, alpha-beta T cell	/biosample-types/primary_cell_CL_0000625/	ENCODE-rE2G predictions for CD8-positive, alpha-beta T cell; Donor: ENCDO923WRX		ENCDO923WRX
TMPRSS4-AS1	chr11:118117699-118118199	chr11:118086793-118086794	0.204129005835002	ENCSR395ESQ	ENCFF122BGF	CD8-positive, alpha-beta T cell	/biosample-types/primary_cell_CL_0000625/	ENCODE-rE2G predictions for CD8-positive, alpha-beta T cell; Donor: ENCDO923WRX		ENCDO923WRX
SCN4B	chr11:118142647-118143147	chr11:118152915-118152916	0.282340766148816	ENCSR395ESQ	ENCFF122BGF	CD8-positive, alpha-beta T cell	/biosample-types/primary_cell_CL_0000625/	ENCODE-rE2G predictions for CD8-positive, alpha-beta T cell; Donor: ENCDO923WRX		ENCDO923WRX
TMPRSS4-AS1	chr11:118142647-118143147	chr11:118086793-118086794	0.26746755919113	ENCSR395ESQ	ENCFF122BGF	CD8-positive, alpha-beta T cell	/biosample-types/primary_cell_CL_0000625/	ENCODE-rE2G predictions for CD8-positive, alpha-beta T cell; Donor: ENCDO923WRX		ENCDO923WRX
MPZL2	chr11:118145266-118146260	chr11:118264536-118264537	0.212064925267666	ENCSR395ESQ	ENCFF122BGF	CD8-positive, alpha-beta T cell	/biosample-types/primary_cell_CL_0000625/	ENCODE-rE2G predictions for CD8-positive, alpha-beta T cell; Donor: ENCDO923WRX		ENCDO923WRX
SCN4B	chr11:118145266-118146260	chr11:118152915-118152916	0.980920819996097	ENCSR395ESQ	ENCFF122BGF	CD8-positive, alpha-beta T cell	/biosample-types/primary_cell_CL_0000625/	ENCODE-rE2G predictions for CD8-positive, alpha-beta T cell; Donor: ENCDO923WRX		ENCDO923WRX
TMPRSS4	chr11:118145266-118146260	chr11:118077011-118077012	0.565347434678606	ENCSR395ESQ	ENCFF122BGF	CD8-positive, alpha-beta T cell	/biosample-types/primary_cell_CL_0000625/	ENCODE-rE2G predictions for CD8-positive, alpha-beta T cell; Donor: ENCDO923WRX		ENCDO923WRX
TMPRSS4-AS1	chr11:118145266-118146260	chr11:118086793-118086794	0.782642096590604	ENCSR395ESQ	ENCFF122BGF	CD8-positive, alpha-beta T cell	/biosample-types/primary_cell_CL_0000625/	ENCODE-rE2G predictions for CD8-positive, alpha-beta T cell; Donor: ENCDO923WRX		ENCDO923WRX
SCN4B	chr11:118152665-118153635	chr11:118152915-118152916	0.999993898459387	ENCSR395ESQ	ENCFF122BGF	CD8-positive, alpha-beta T cell	/biosample-types/primary_cell_CL_0000625/	ENCODE-rE2G predictions for CD8-positive, alpha-beta T cell; Donor: ENCDO923WRX		ENCDO923WRX
SCN4B	chr11:118156500-118157000	chr11:118152915-118152916	0.696782574910157	ENCSR395ESQ	ENCFF122BGF	CD8-positive, alpha-beta T cell	/biosample-types/primary_cell_CL_0000625/	ENCODE-rE2G predictions for CD8-positive, alpha-beta T cell; Donor: ENCDO923WRX		ENCDO923WRX
SCN4B	chr11:118171553-118172053	chr11:118152915-118152916	0.563374041109761	ENCSR395ESQ	ENCFF122BGF	CD8-positive, alpha-beta T cell	/biosample-types/primary_cell_CL_0000625/	ENCODE-rE2G predictions for CD8-positive, alpha-beta T cell; Donor: ENCDO923WRX		ENCDO923WRX
TMPRSS4-AS1	chr11:118171553-118172053	chr11:118086793-118086794	0.272261297931135	ENCSR395ESQ	ENCFF122BGF	CD8-positive, alpha-beta T cell	/biosample-types/primary_cell_CL_0000625/	ENCODE-rE2G predictions for CD8-positive, alpha-beta T cell; Donor: ENCDO923WRX		ENCDO923WRX
MPZL2	chr11:118198229-118198729	chr11:118264536-118264537	0.539435513198577	ENCSR395ESQ	ENCFF122BGF	CD8-positive, alpha-beta T cell	/biosample-types/primary_cell_CL_0000625/	ENCODE-rE2G predictions for CD8-positive, alpha-beta T cell; Donor: ENCDO923WRX		ENCDO923WRX
MPZL3	chr11:118198229-118198729	chr11:118252368-118252369	0.43439814784825	ENCSR395ESQ	ENCFF122BGF	CD8-positive, alpha-beta T cell	/biosample-types/primary_cell_CL_0000625/	ENCODE-rE2G predictions for CD8-positive, alpha-beta T cell; Donor: ENCDO923WRX		ENCDO923WRX
SCN4B	chr11:118198229-118198729	chr11:118152915-118152916	0.353385652670083	ENCSR395ESQ	ENCFF122BGF	CD8-positive, alpha-beta T cell	/biosample-types/primary_cell_CL_0000625/	ENCODE-rE2G predictions for CD8-positive, alpha-beta T cell; Donor: ENCDO923WRX		ENCDO923WRX
TMPRSS4-AS1	chr11:118198229-118198729	chr11:118086793-118086794	0.284729873260127	ENCSR395ESQ	ENCFF122BGF	CD8-positive, alpha-beta T cell	/biosample-types/primary_cell_CL_0000625/	ENCODE-rE2G predictions for CD8-positive, alpha-beta T cell; Donor: ENCDO923WRX		ENCDO923WRX
MPZL2	chr11:118200766-118201266	chr11:118264536-118264537	0.216275645818831	ENCSR395ESQ	ENCFF122BGF	CD8-positive, alpha-beta T cell	/biosample-types/primary_cell_CL_0000625/	ENCODE-rE2G predictions for CD8-positive, alpha-beta T cell; Donor: ENCDO923WRX		ENCDO923WRX
MPZL2	chr11:118202513-118203013	chr11:118264536-118264537	0.380901632942187	ENCSR395ESQ	ENCFF122BGF	CD8-positive, alpha-beta T cell	/biosample-types/primary_cell_CL_0000625/	ENCODE-rE2G predictions for CD8-positive, alpha-beta T cell; Donor: ENCDO923WRX		ENCDO923WRX
MPZL3	chr11:118202513-118203013	chr11:118252368-118252369	0.292102285536172	ENCSR395ESQ	ENCFF122BGF	CD8-positive, alpha-beta T cell	/biosample-types/primary_cell_CL_0000625/	ENCODE-rE2G predictions for CD8-positive, alpha-beta T cell; Donor: ENCDO923WRX		ENCDO923WRX
SCN4B	chr11:118202513-118203013	chr11:118152915-118152916	0.262973579125861	ENCSR395ESQ	ENCFF122BGF	CD8-positive, alpha-beta T cell	/biosample-types/primary_cell_CL_0000625/	ENCODE-rE2G predictions for CD8-positive, alpha-beta T cell; Donor: ENCDO923WRX		ENCDO923WRX
TMPRSS4-AS1	chr11:118202513-118203013	chr11:118086793-118086794	0.215035125005851	ENCSR395ESQ	ENCFF122BGF	CD8-positive, alpha-beta T cell	/biosample-types/primary_cell_CL_0000625/	ENCODE-rE2G predictions for CD8-positive, alpha-beta T cell; Donor: ENCDO923WRX		ENCDO923WRX
MPZL2	chr11:118215184-118215684	chr11:118264536-118264537	0.246584274729411	ENCSR395ESQ	ENCFF122BGF	CD8-positive, alpha-beta T cell	/biosample-types/primary_cell_CL_0000625/	ENCODE-rE2G predictions for CD8-positive, alpha-beta T cell; Donor: ENCDO923WRX		ENCDO923WRX
MPZL3	chr11:118215184-118215684	chr11:118252368-118252369	0.263560378436297	ENCSR395ESQ	ENCFF122BGF	CD8-positive, alpha-beta T cell	/biosample-types/primary_cell_CL_0000625/	ENCODE-rE2G predictions for CD8-positive, alpha-beta T cell; Donor: ENCDO923WRX		ENCDO923WRX
MPZL2	chr11:118216827-118217327	chr11:118264536-118264537	0.389499899734011	ENCSR395ESQ	ENCFF122BGF	CD8-positive, alpha-beta T cell	/biosample-types/primary_cell_CL_0000625/	ENCODE-rE2G predictions for CD8-positive, alpha-beta T cell; Donor: ENCDO923WRX		ENCDO923WRX
MPZL3	chr11:118216827-118217327	chr11:118252368-118252369	0.416465142619969	ENCSR395ESQ	ENCFF122BGF	CD8-positive, alpha-beta T cell	/biosample-types/primary_cell_CL_0000625/	ENCODE-rE2G predictions for CD8-positive, alpha-beta T cell; Donor: ENCDO923WRX		ENCDO923WRX
MPZL2	chr11:118223967-118224467	chr11:118264536-118264537	0.230632064275215	ENCSR395ESQ	ENCFF122BGF	CD8-positive, alpha-beta T cell	/biosample-types/primary_cell_CL_0000625/	ENCODE-rE2G predictions for CD8-positive, alpha-beta T cell; Donor: ENCDO923WRX		ENCDO923WRX
MPZL3	chr11:118223967-118224467	chr11:118252368-118252369	0.253039206352192	ENCSR395ESQ	ENCFF122BGF	CD8-positive, alpha-beta T cell	/biosample-types/primary_cell_CL_0000625/	ENCODE-rE2G predictions for CD8-positive, alpha-beta T cell; Donor: ENCDO923WRX		ENCDO923WRX
MPZL2	chr11:118224758-118225258	chr11:118264536-118264537	0.515833767909554	ENCSR395ESQ	ENCFF122BGF	CD8-positive, alpha-beta T cell	/biosample-types/primary_cell_CL_0000625/	ENCODE-rE2G predictions for CD8-positive, alpha-beta T cell; Donor: ENCDO923WRX		ENCDO923WRX
MPZL3	chr11:118224758-118225258	chr11:118252368-118252369	0.586685925750333	ENCSR395ESQ	ENCFF122BGF	CD8-positive, alpha-beta T cell	/biosample-types/primary_cell_CL_0000625/	ENCODE-rE2G predictions for CD8-positive, alpha-beta T cell; Donor: ENCDO923WRX		ENCDO923WRX
MPZL2	chr11:118227788-118228288	chr11:118264536-118264537	0.217158881192125	ENCSR395ESQ	ENCFF122BGF	CD8-positive, alpha-beta T cell	/biosample-types/primary_cell_CL_0000625/	ENCODE-rE2G predictions for CD8-positive, alpha-beta T cell; Donor: ENCDO923WRX		ENCDO923WRX
MPZL3	chr11:118227788-118228288	chr11:118252368-118252369	0.246890445596305	ENCSR395ESQ	ENCFF122BGF	CD8-positive, alpha-beta T cell	/biosample-types/primary_cell_CL_0000625/	ENCODE-rE2G predictions for CD8-positive, alpha-beta T cell; Donor: ENCDO923WRX		ENCDO923WRX
MPZL2	chr11:118229953-118230453	chr11:118264536-118264537	0.270409206547705	ENCSR395ESQ	ENCFF122BGF	CD8-positive, alpha-beta T cell	/biosample-types/primary_cell_CL_0000625/	ENCODE-rE2G predictions for CD8-positive, alpha-beta T cell; Donor: ENCDO923WRX		ENCDO923WRX
MPZL3	chr11:118229953-118230453	chr11:118252368-118252369	0.302357974370935	ENCSR395ESQ	ENCFF122BGF	CD8-positive, alpha-beta T cell	/biosample-types/primary_cell_CL_0000625/	ENCODE-rE2G predictions for CD8-positive, alpha-beta T cell; Donor: ENCDO923WRX		ENCDO923WRX
MPZL2	chr11:118241208-118241924	chr11:118264536-118264537	0.60027264479946	ENCSR395ESQ	ENCFF122BGF	CD8-positive, alpha-beta T cell	/biosample-types/primary_cell_CL_0000625/	ENCODE-rE2G predictions for CD8-positive, alpha-beta T cell; Donor: ENCDO923WRX		ENCDO923WRX
MPZL3	chr11:118241208-118241924	chr11:118252368-118252369	0.753054954528442	ENCSR395ESQ	ENCFF122BGF	CD8-positive, alpha-beta T cell	/biosample-types/primary_cell_CL_0000625/	ENCODE-rE2G predictions for CD8-positive, alpha-beta T cell; Donor: ENCDO923WRX		ENCDO923WRX
MPZL3	chr11:118246731-118247231	chr11:118252368-118252369	0.394407476479832	ENCSR395ESQ	ENCFF122BGF	CD8-positive, alpha-beta T cell	/biosample-types/primary_cell_CL_0000625/	ENCODE-rE2G predictions for CD8-positive, alpha-beta T cell; Donor: ENCDO923WRX		ENCDO923WRX
MPZL2	chr11:118250996-118251496	chr11:118264536-118264537	0.368213772089111	ENCSR395ESQ	ENCFF122BGF	CD8-positive, alpha-beta T cell	/biosample-types/primary_cell_CL_0000625/	ENCODE-rE2G predictions for CD8-positive, alpha-beta T cell; Donor: ENCDO923WRX		ENCDO923WRX
MPZL3	chr11:118250996-118251496	chr11:118252368-118252369	0.777118011492337	ENCSR395ESQ	ENCFF122BGF	CD8-positive, alpha-beta T cell	/biosample-types/primary_cell_CL_0000625/	ENCODE-rE2G predictions for CD8-positive, alpha-beta T cell; Donor: ENCDO923WRX		ENCDO923WRX
MPZL3	chr11:118251719-118252618	chr11:118252368-118252369	0.999988387716014	ENCSR395ESQ	ENCFF122BGF	CD8-positive, alpha-beta T cell	/biosample-types/primary_cell_CL_0000625/	ENCODE-rE2G predictions for CD8-positive, alpha-beta T cell; Donor: ENCDO923WRX		ENCDO923WRX
MPZL2	chr11:118258418-118258918	chr11:118264536-118264537	0.221575551284482	ENCSR395ESQ	ENCFF122BGF	CD8-positive, alpha-beta T cell	/biosample-types/primary_cell_CL_0000625/	ENCODE-rE2G predictions for CD8-positive, alpha-beta T cell; Donor: ENCDO923WRX		ENCDO923WRX
MPZL2	chr11:118260289-118260789	chr11:118264536-118264537	0.377895544280263	ENCSR395ESQ	ENCFF122BGF	CD8-positive, alpha-beta T cell	/biosample-types/primary_cell_CL_0000625/	ENCODE-rE2G predictions for CD8-positive, alpha-beta T cell; Donor: ENCDO923WRX		ENCDO923WRX
MPZL2	chr11:118264058-118264786	chr11:118264536-118264537	0.999995785778221	ENCSR395ESQ	ENCFF122BGF	CD8-positive, alpha-beta T cell	/biosample-types/primary_cell_CL_0000625/	ENCODE-rE2G predictions for CD8-positive, alpha-beta T cell; Donor: ENCDO923WRX		ENCDO923WRX
MPZL2	chr11:118283680-118284451	chr11:118264536-118264537	0.250118642317059	ENCSR395ESQ	ENCFF122BGF	CD8-positive, alpha-beta T cell	/biosample-types/primary_cell_CL_0000625/	ENCODE-rE2G predictions for CD8-positive, alpha-beta T cell; Donor: ENCDO923WRX		ENCDO923WRX
CD3E	chr11:118290871-118291371	chr11:118304579-118304580	0.241318878327899	ENCSR395ESQ	ENCFF122BGF	CD8-positive, alpha-beta T cell	/biosample-types/primary_cell_CL_0000625/	ENCODE-rE2G predictions for CD8-positive, alpha-beta T cell; Donor: ENCDO923WRX		ENCDO923WRX
MPZL2	chr11:118290871-118291371	chr11:118264536-118264537	0.286969387151832	ENCSR395ESQ	ENCFF122BGF	CD8-positive, alpha-beta T cell	/biosample-types/primary_cell_CL_0000625/	ENCODE-rE2G predictions for CD8-positive, alpha-beta T cell; Donor: ENCDO923WRX		ENCDO923WRX
CD3E	chr11:118295780-118296656	chr11:118304579-118304580	0.659131138341298	ENCSR395ESQ	ENCFF122BGF	CD8-positive, alpha-beta T cell	/biosample-types/primary_cell_CL_0000625/	ENCODE-rE2G predictions for CD8-positive, alpha-beta T cell; Donor: ENCDO923WRX		ENCDO923WRX
MPZL2	chr11:118295780-118296656	chr11:118264536-118264537	0.465393915695367	ENCSR395ESQ	ENCFF122BGF	CD8-positive, alpha-beta T cell	/biosample-types/primary_cell_CL_0000625/	ENCODE-rE2G predictions for CD8-positive, alpha-beta T cell; Donor: ENCDO923WRX		ENCDO923WRX
CD3E	chr11:118304177-118305213	chr11:118304579-118304580	0.999994328617205	ENCSR395ESQ	ENCFF122BGF	CD8-positive, alpha-beta T cell	/biosample-types/primary_cell_CL_0000625/	ENCODE-rE2G predictions for CD8-positive, alpha-beta T cell; Donor: ENCDO923WRX		ENCDO923WRX
CD3D	chr11:118305627-118306127	chr11:118342744-118342745	0.250671201696836	ENCSR395ESQ	ENCFF122BGF	CD8-positive, alpha-beta T cell	/biosample-types/primary_cell_CL_0000625/	ENCODE-rE2G predictions for CD8-positive, alpha-beta T cell; Donor: ENCDO923WRX		ENCDO923WRX
CD3E	chr11:118305627-118306127	chr11:118304579-118304580	0.90195710989874	ENCSR395ESQ	ENCFF122BGF	CD8-positive, alpha-beta T cell	/biosample-types/primary_cell_CL_0000625/	ENCODE-rE2G predictions for CD8-positive, alpha-beta T cell; Donor: ENCDO923WRX		ENCDO923WRX
MPZL2	chr11:118305627-118306127	chr11:118264536-118264537	0.254789976342922	ENCSR395ESQ	ENCFF122BGF	CD8-positive, alpha-beta T cell	/biosample-types/primary_cell_CL_0000625/	ENCODE-rE2G predictions for CD8-positive, alpha-beta T cell; Donor: ENCDO923WRX		ENCDO923WRX
CD3E	chr11:118306502-118307002	chr11:118304579-118304580	0.848670880009954	ENCSR395ESQ	ENCFF122BGF	CD8-positive, alpha-beta T cell	/biosample-types/primary_cell_CL_0000625/	ENCODE-rE2G predictions for CD8-positive, alpha-beta T cell; Donor: ENCDO923WRX		ENCDO923WRX
MPZL2	chr11:118306502-118307002	chr11:118264536-118264537	0.211052456540063	ENCSR395ESQ	ENCFF122BGF	CD8-positive, alpha-beta T cell	/biosample-types/primary_cell_CL_0000625/	ENCODE-rE2G predictions for CD8-positive, alpha-beta T cell; Donor: ENCDO923WRX		ENCDO923WRX
CD3D	chr11:118315402-118316262	chr11:118342744-118342745	0.285618503254608	ENCSR395ESQ	ENCFF122BGF	CD8-positive, alpha-beta T cell	/biosample-types/primary_cell_CL_0000625/	ENCODE-rE2G predictions for CD8-positive, alpha-beta T cell; Donor: ENCDO923WRX		ENCDO923WRX
CD3E	chr11:118315402-118316262	chr11:118304579-118304580	0.540299950895419	ENCSR395ESQ	ENCFF122BGF	CD8-positive, alpha-beta T cell	/biosample-types/primary_cell_CL_0000625/	ENCODE-rE2G predictions for CD8-positive, alpha-beta T cell; Donor: ENCDO923WRX		ENCDO923WRX
MPZL2	chr11:118315402-118316262	chr11:118264536-118264537	0.268467591918617	ENCSR395ESQ	ENCFF122BGF	CD8-positive, alpha-beta T cell	/biosample-types/primary_cell_CL_0000625/	ENCODE-rE2G predictions for CD8-positive, alpha-beta T cell; Donor: ENCDO923WRX		ENCDO923WRX
CD3D	chr11:118316559-118317059	chr11:118342744-118342745	0.810148691609264	ENCSR395ESQ	ENCFF122BGF	CD8-positive, alpha-beta T cell	/biosample-types/primary_cell_CL_0000625/	ENCODE-rE2G predictions for CD8-positive, alpha-beta T cell; Donor: ENCDO923WRX		ENCDO923WRX
CD3E	chr11:118316559-118317059	chr11:118304579-118304580	0.954173484007047	ENCSR395ESQ	ENCFF122BGF	CD8-positive, alpha-beta T cell	/biosample-types/primary_cell_CL_0000625/	ENCODE-rE2G predictions for CD8-positive, alpha-beta T cell; Donor: ENCDO923WRX		ENCDO923WRX
CD3G	chr11:118316559-118317059	chr11:118344343-118344344	0.656075483326136	ENCSR395ESQ	ENCFF122BGF	CD8-positive, alpha-beta T cell	/biosample-types/primary_cell_CL_0000625/	ENCODE-rE2G predictions for CD8-positive, alpha-beta T cell; Donor: ENCDO923WRX		ENCDO923WRX
MPZL2	chr11:118316559-118317059	chr11:118264536-118264537	0.785626969145537	ENCSR395ESQ	ENCFF122BGF	CD8-positive, alpha-beta T cell	/biosample-types/primary_cell_CL_0000625/	ENCODE-rE2G predictions for CD8-positive, alpha-beta T cell; Donor: ENCDO923WRX		ENCDO923WRX
MPZL3	chr11:118316559-118317059	chr11:118252368-118252369	0.417660612380041	ENCSR395ESQ	ENCFF122BGF	CD8-positive, alpha-beta T cell	/biosample-types/primary_cell_CL_0000625/	ENCODE-rE2G predictions for CD8-positive, alpha-beta T cell; Donor: ENCDO923WRX		ENCDO923WRX
SCN4B	chr11:118316559-118317059	chr11:118152915-118152916	0.298631031776344	ENCSR395ESQ	ENCFF122BGF	CD8-positive, alpha-beta T cell	/biosample-types/primary_cell_CL_0000625/	ENCODE-rE2G predictions for CD8-positive, alpha-beta T cell; Donor: ENCDO923WRX		ENCDO923WRX
TMPRSS4	chr11:118316559-118317059	chr11:118077011-118077012	0.239795224438763	ENCSR395ESQ	ENCFF122BGF	CD8-positive, alpha-beta T cell	/biosample-types/primary_cell_CL_0000625/	ENCODE-rE2G predictions for CD8-positive, alpha-beta T cell; Donor: ENCDO923WRX		ENCDO923WRX
TMPRSS4-AS1	chr11:118316559-118317059	chr11:118086793-118086794	0.291914317716475	ENCSR395ESQ	ENCFF122BGF	CD8-positive, alpha-beta T cell	/biosample-types/primary_cell_CL_0000625/	ENCODE-rE2G predictions for CD8-positive, alpha-beta T cell; Donor: ENCDO923WRX		ENCDO923WRX
CD3D	chr11:118338532-118339032	chr11:118342744-118342745	0.987765522971818	ENCSR395ESQ	ENCFF122BGF	CD8-positive, alpha-beta T cell	/biosample-types/primary_cell_CL_0000625/	ENCODE-rE2G predictions for CD8-positive, alpha-beta T cell; Donor: ENCDO923WRX		ENCDO923WRX
CD3E	chr11:118338532-118339032	chr11:118304579-118304580	0.851045707138322	ENCSR395ESQ	ENCFF122BGF	CD8-positive, alpha-beta T cell	/biosample-types/primary_cell_CL_0000625/	ENCODE-rE2G predictions for CD8-positive, alpha-beta T cell; Donor: ENCDO923WRX		ENCDO923WRX
CD3G	chr11:118338532-118339032	chr11:118344343-118344344	0.966668705627923	ENCSR395ESQ	ENCFF122BGF	CD8-positive, alpha-beta T cell	/biosample-types/primary_cell_CL_0000625/	ENCODE-rE2G predictions for CD8-positive, alpha-beta T cell; Donor: ENCDO923WRX		ENCDO923WRX
MPZL2	chr11:118338532-118339032	chr11:118264536-118264537	0.705003068194135	ENCSR395ESQ	ENCFF122BGF	CD8-positive, alpha-beta T cell	/biosample-types/primary_cell_CL_0000625/	ENCODE-rE2G predictions for CD8-positive, alpha-beta T cell; Donor: ENCDO923WRX		ENCDO923WRX
MPZL3	chr11:118338532-118339032	chr11:118252368-118252369	0.335242188818101	ENCSR395ESQ	ENCFF122BGF	CD8-positive, alpha-beta T cell	/biosample-types/primary_cell_CL_0000625/	ENCODE-rE2G predictions for CD8-positive, alpha-beta T cell; Donor: ENCDO923WRX		ENCDO923WRX
SCN4B	chr11:118338532-118339032	chr11:118152915-118152916	0.289818760696064	ENCSR395ESQ	ENCFF122BGF	CD8-positive, alpha-beta T cell	/biosample-types/primary_cell_CL_0000625/	ENCODE-rE2G predictions for CD8-positive, alpha-beta T cell; Donor: ENCDO923WRX		ENCDO923WRX
TMPRSS4	chr11:118338532-118339032	chr11:118077011-118077012	0.241839568006549	ENCSR395ESQ	ENCFF122BGF	CD8-positive, alpha-beta T cell	/biosample-types/primary_cell_CL_0000625/	ENCODE-rE2G predictions for CD8-positive, alpha-beta T cell; Donor: ENCDO923WRX		ENCDO923WRX
TMPRSS4-AS1	chr11:118338532-118339032	chr11:118086793-118086794	0.290392357357908	ENCSR395ESQ	ENCFF122BGF	CD8-positive, alpha-beta T cell	/biosample-types/primary_cell_CL_0000625/	ENCODE-rE2G predictions for CD8-positive, alpha-beta T cell; Donor: ENCDO923WRX		ENCDO923WRX
UBE4A	chr11:118338532-118339032	chr11:118359580-118359581	0.220642540151547	ENCSR395ESQ	ENCFF122BGF	CD8-positive, alpha-beta T cell	/biosample-types/primary_cell_CL_0000625/	ENCODE-rE2G predictions for CD8-positive, alpha-beta T cell; Donor: ENCDO923WRX		ENCDO923WRX
CD3D	chr11:118342445-118342994	chr11:118342744-118342745	0.999997994840877	ENCSR395ESQ	ENCFF122BGF	CD8-positive, alpha-beta T cell	/biosample-types/primary_cell_CL_0000625/	ENCODE-rE2G predictions for CD8-positive, alpha-beta T cell; Donor: ENCDO923WRX		ENCDO923WRX
CD3G	chr11:118344070-118344593	chr11:118344343-118344344	0.999998726797654	ENCSR395ESQ	ENCFF122BGF	CD8-positive, alpha-beta T cell	/biosample-types/primary_cell_CL_0000625/	ENCODE-rE2G predictions for CD8-positive, alpha-beta T cell; Donor: ENCDO923WRX		ENCDO923WRX
UBE4A	chr11:118359306-118359830	chr11:118359580-118359581	0.999990307182897	ENCSR395ESQ	ENCFF122BGF	CD8-positive, alpha-beta T cell	/biosample-types/primary_cell_CL_0000625/	ENCODE-rE2G predictions for CD8-positive, alpha-beta T cell; Donor: ENCDO923WRX		ENCDO923WRX
ATP5L	chr11:118398729-118399229	chr11:118401388-118401389	0.50334161824266	ENCSR395ESQ	ENCFF122BGF	CD8-positive, alpha-beta T cell	/biosample-types/primary_cell_CL_0000625/	ENCODE-rE2G predictions for CD8-positive, alpha-beta T cell; Donor: ENCDO923WRX		ENCDO923WRX
ATP5L	chr11:118401097-118401827	chr11:118401388-118401389	0.999991776415563	ENCSR395ESQ	ENCFF122BGF	CD8-positive, alpha-beta T cell	/biosample-types/primary_cell_CL_0000625/	ENCODE-rE2G predictions for CD8-positive, alpha-beta T cell; Donor: ENCDO923WRX		ENCDO923WRX
KMT2A	chr11:118435286-118437014	chr11:118436489-118436490	0.999971670235653	ENCSR395ESQ	ENCFF122BGF	CD8-positive, alpha-beta T cell	/biosample-types/primary_cell_CL_0000625/	ENCODE-rE2G predictions for CD8-positive, alpha-beta T cell; Donor: ENCDO923WRX		ENCDO923WRX
KMT2A	chr11:118437253-118437753	chr11:118436489-118436490	0.817236135758759	ENCSR395ESQ	ENCFF122BGF	CD8-positive, alpha-beta T cell	/biosample-types/primary_cell_CL_0000625/	ENCODE-rE2G predictions for CD8-positive, alpha-beta T cell; Donor: ENCDO923WRX		ENCDO923WRX
KMT2A	chr11:118438345-118439073	chr11:118436489-118436490	0.873057407773995	ENCSR395ESQ	ENCFF122BGF	CD8-positive, alpha-beta T cell	/biosample-types/primary_cell_CL_0000625/	ENCODE-rE2G predictions for CD8-positive, alpha-beta T cell; Donor: ENCDO923WRX		ENCDO923WRX
TMEM25	chr11:118530675-118531988	chr11:118531087-118531088	0.999986900014595	ENCSR395ESQ	ENCFF122BGF	CD8-positive, alpha-beta T cell	/biosample-types/primary_cell_CL_0000625/	ENCODE-rE2G predictions for CD8-positive, alpha-beta T cell; Donor: ENCDO923WRX		ENCDO923WRX
IFT46	chr11:118565819-118566326	chr11:118566076-118566077	0.999998947992904	ENCSR395ESQ	ENCFF122BGF	CD8-positive, alpha-beta T cell	/biosample-types/primary_cell_CL_0000625/	ENCODE-rE2G predictions for CD8-positive, alpha-beta T cell; Donor: ENCDO923WRX		ENCDO923WRX
ARCN1	chr11:118571634-118573012	chr11:118572386-118572387	0.999984571223787	ENCSR395ESQ	ENCFF122BGF	CD8-positive, alpha-beta T cell	/biosample-types/primary_cell_CL_0000625/	ENCODE-rE2G predictions for CD8-positive, alpha-beta T cell; Donor: ENCDO923WRX		ENCDO923WRX
ARCN1	chr11:118573016-118573516	chr11:118572386-118572387	0.528715616209232	ENCSR395ESQ	ENCFF122BGF	CD8-positive, alpha-beta T cell	/biosample-types/primary_cell_CL_0000625/	ENCODE-rE2G predictions for CD8-positive, alpha-beta T cell; Donor: ENCDO923WRX		ENCDO923WRX
IFT46	chr11:118573016-118573516	chr11:118566076-118566077	0.246660178297843	ENCSR395ESQ	ENCFF122BGF	CD8-positive, alpha-beta T cell	/biosample-types/primary_cell_CL_0000625/	ENCODE-rE2G predictions for CD8-positive, alpha-beta T cell; Donor: ENCDO923WRX		ENCDO923WRX
PHLDB1	chr11:118607340-118608175	chr11:118607590-118607591	0.999994316385244	ENCSR395ESQ	ENCFF122BGF	CD8-positive, alpha-beta T cell	/biosample-types/primary_cell_CL_0000625/	ENCODE-rE2G predictions for CD8-positive, alpha-beta T cell; Donor: ENCDO923WRX		ENCDO923WRX
ARCN1	chr11:118608431-118608931	chr11:118572386-118572387	0.255534819269644	ENCSR395ESQ	ENCFF122BGF	CD8-positive, alpha-beta T cell	/biosample-types/primary_cell_CL_0000625/	ENCODE-rE2G predictions for CD8-positive, alpha-beta T cell; Donor: ENCDO923WRX		ENCDO923WRX
IFT46	chr11:118608431-118608931	chr11:118566076-118566077	0.313339452119546	ENCSR395ESQ	ENCFF122BGF	CD8-positive, alpha-beta T cell	/biosample-types/primary_cell_CL_0000625/	ENCODE-rE2G predictions for CD8-positive, alpha-beta T cell; Donor: ENCDO923WRX		ENCDO923WRX
PHLDB1	chr11:118608431-118608931	chr11:118607590-118607591	0.992226876370808	ENCSR395ESQ	ENCFF122BGF	CD8-positive, alpha-beta T cell	/biosample-types/primary_cell_CL_0000625/	ENCODE-rE2G predictions for CD8-positive, alpha-beta T cell; Donor: ENCDO923WRX		ENCDO923WRX
PHLDB1	chr11:118609254-118609914	chr11:118607590-118607591	0.873627993607703	ENCSR395ESQ	ENCFF122BGF	CD8-positive, alpha-beta T cell	/biosample-types/primary_cell_CL_0000625/	ENCODE-rE2G predictions for CD8-positive, alpha-beta T cell; Donor: ENCDO923WRX		ENCDO923WRX
IFT46	chr11:118610892-118611392	chr11:118566076-118566077	0.239265561047501	ENCSR395ESQ	ENCFF122BGF	CD8-positive, alpha-beta T cell	/biosample-types/primary_cell_CL_0000625/	ENCODE-rE2G predictions for CD8-positive, alpha-beta T cell; Donor: ENCDO923WRX		ENCDO923WRX
PHLDB1	chr11:118610892-118611392	chr11:118607590-118607591	0.981225412670065	ENCSR395ESQ	ENCFF122BGF	CD8-positive, alpha-beta T cell	/biosample-types/primary_cell_CL_0000625/	ENCODE-rE2G predictions for CD8-positive, alpha-beta T cell; Donor: ENCDO923WRX		ENCDO923WRX
PHLDB1	chr11:118621095-118621595	chr11:118607590-118607591	0.27744040583745	ENCSR395ESQ	ENCFF122BGF	CD8-positive, alpha-beta T cell	/biosample-types/primary_cell_CL_0000625/	ENCODE-rE2G predictions for CD8-positive, alpha-beta T cell; Donor: ENCDO923WRX		ENCDO923WRX
PHLDB1	chr11:118659377-118659877	chr11:118607590-118607591	0.54119095149327	ENCSR395ESQ	ENCFF122BGF	CD8-positive, alpha-beta T cell	/biosample-types/primary_cell_CL_0000625/	ENCODE-rE2G predictions for CD8-positive, alpha-beta T cell; Donor: ENCDO923WRX		ENCDO923WRX
CXCR5	chr11:118689697-118690538	chr11:118883765-118883766	0.359396132378137	ENCSR395ESQ	ENCFF122BGF	CD8-positive, alpha-beta T cell	/biosample-types/primary_cell_CL_0000625/	ENCODE-rE2G predictions for CD8-positive, alpha-beta T cell; Donor: ENCDO923WRX		ENCDO923WRX
DDX6	chr11:118689697-118690538	chr11:118791263-118791264	0.300137671470384	ENCSR395ESQ	ENCFF122BGF	CD8-positive, alpha-beta T cell	/biosample-types/primary_cell_CL_0000625/	ENCODE-rE2G predictions for CD8-positive, alpha-beta T cell; Donor: ENCDO923WRX		ENCDO923WRX
PHLDB1	chr11:118689697-118690538	chr11:118607590-118607591	0.318373744011735	ENCSR395ESQ	ENCFF122BGF	CD8-positive, alpha-beta T cell	/biosample-types/primary_cell_CL_0000625/	ENCODE-rE2G predictions for CD8-positive, alpha-beta T cell; Donor: ENCDO923WRX		ENCDO923WRX
UPK2	chr11:118689697-118690538	chr11:118956297-118956298	0.396960227837928	ENCSR395ESQ	ENCFF122BGF	CD8-positive, alpha-beta T cell	/biosample-types/primary_cell_CL_0000625/	ENCODE-rE2G predictions for CD8-positive, alpha-beta T cell; Donor: ENCDO923WRX		ENCDO923WRX
DDX6	chr11:118790291-118791513	chr11:118791263-118791264	0.999974404918096	ENCSR395ESQ	ENCFF122BGF	CD8-positive, alpha-beta T cell	/biosample-types/primary_cell_CL_0000625/	ENCODE-rE2G predictions for CD8-positive, alpha-beta T cell; Donor: ENCDO923WRX		ENCDO923WRX
DDX6	chr11:118791553-118793177	chr11:118791263-118791264	0.999943058606483	ENCSR395ESQ	ENCFF122BGF	CD8-positive, alpha-beta T cell	/biosample-types/primary_cell_CL_0000625/	ENCODE-rE2G predictions for CD8-positive, alpha-beta T cell; Donor: ENCDO923WRX		ENCDO923WRX
BCL9L	chr11:118869998-118870930	chr11:118910904-118910905	0.2071796802317	ENCSR395ESQ	ENCFF122BGF	CD8-positive, alpha-beta T cell	/biosample-types/primary_cell_CL_0000625/	ENCODE-rE2G predictions for CD8-positive, alpha-beta T cell; Donor: ENCDO923WRX		ENCDO923WRX
CXCR5	chr11:118869998-118870930	chr11:118883765-118883766	0.944918308973329	ENCSR395ESQ	ENCFF122BGF	CD8-positive, alpha-beta T cell	/biosample-types/primary_cell_CL_0000625/	ENCODE-rE2G predictions for CD8-positive, alpha-beta T cell; Donor: ENCDO923WRX		ENCDO923WRX
DDX6	chr11:118869998-118870930	chr11:118791263-118791264	0.334225322888954	ENCSR395ESQ	ENCFF122BGF	CD8-positive, alpha-beta T cell	/biosample-types/primary_cell_CL_0000625/	ENCODE-rE2G predictions for CD8-positive, alpha-beta T cell; Donor: ENCDO923WRX		ENCDO923WRX
UPK2	chr11:118869998-118870930	chr11:118956297-118956298	0.290712685947275	ENCSR395ESQ	ENCFF122BGF	CD8-positive, alpha-beta T cell	/biosample-types/primary_cell_CL_0000625/	ENCODE-rE2G predictions for CD8-positive, alpha-beta T cell; Donor: ENCDO923WRX		ENCDO923WRX
CXCR5	chr11:118872360-118872860	chr11:118883765-118883766	0.781726820541673	ENCSR395ESQ	ENCFF122BGF	CD8-positive, alpha-beta T cell	/biosample-types/primary_cell_CL_0000625/	ENCODE-rE2G predictions for CD8-positive, alpha-beta T cell; Donor: ENCDO923WRX		ENCDO923WRX
BCL9L	chr11:118876714-118877214	chr11:118910904-118910905	0.20655640888814	ENCSR395ESQ	ENCFF122BGF	CD8-positive, alpha-beta T cell	/biosample-types/primary_cell_CL_0000625/	ENCODE-rE2G predictions for CD8-positive, alpha-beta T cell; Donor: ENCDO923WRX		ENCDO923WRX
CXCR5	chr11:118876714-118877214	chr11:118883765-118883766	0.983954042477049	ENCSR395ESQ	ENCFF122BGF	CD8-positive, alpha-beta T cell	/biosample-types/primary_cell_CL_0000625/	ENCODE-rE2G predictions for CD8-positive, alpha-beta T cell; Donor: ENCDO923WRX		ENCDO923WRX
DDX6	chr11:118876714-118877214	chr11:118791263-118791264	0.325118746791059	ENCSR395ESQ	ENCFF122BGF	CD8-positive, alpha-beta T cell	/biosample-types/primary_cell_CL_0000625/	ENCODE-rE2G predictions for CD8-positive, alpha-beta T cell; Donor: ENCDO923WRX		ENCDO923WRX
UPK2	chr11:118876714-118877214	chr11:118956297-118956298	0.294303886775474	ENCSR395ESQ	ENCFF122BGF	CD8-positive, alpha-beta T cell	/biosample-types/primary_cell_CL_0000625/	ENCODE-rE2G predictions for CD8-positive, alpha-beta T cell; Donor: ENCDO923WRX		ENCDO923WRX
CXCR5	chr11:118878026-118878526	chr11:118883765-118883766	0.570317006600343	ENCSR395ESQ	ENCFF122BGF	CD8-positive, alpha-beta T cell	/biosample-types/primary_cell_CL_0000625/	ENCODE-rE2G predictions for CD8-positive, alpha-beta T cell; Donor: ENCDO923WRX		ENCDO923WRX
CXCR5	chr11:118883515-118884114	chr11:118883765-118883766	0.99999820515776	ENCSR395ESQ	ENCFF122BGF	CD8-positive, alpha-beta T cell	/biosample-types/primary_cell_CL_0000625/	ENCODE-rE2G predictions for CD8-positive, alpha-beta T cell; Donor: ENCDO923WRX		ENCDO923WRX
CXCR5	chr11:118884817-118885317	chr11:118883765-118883766	0.418985531246762	ENCSR395ESQ	ENCFF122BGF	CD8-positive, alpha-beta T cell	/biosample-types/primary_cell_CL_0000625/	ENCODE-rE2G predictions for CD8-positive, alpha-beta T cell; Donor: ENCDO923WRX		ENCDO923WRX
CXCR5	chr11:118886683-118887183	chr11:118883765-118883766	0.408713575720436	ENCSR395ESQ	ENCFF122BGF	CD8-positive, alpha-beta T cell	/biosample-types/primary_cell_CL_0000625/	ENCODE-rE2G predictions for CD8-positive, alpha-beta T cell; Donor: ENCDO923WRX		ENCDO923WRX
BCL9L	chr11:118892454-118893403	chr11:118910904-118910905	0.286822203148696	ENCSR395ESQ	ENCFF122BGF	CD8-positive, alpha-beta T cell	/biosample-types/primary_cell_CL_0000625/	ENCODE-rE2G predictions for CD8-positive, alpha-beta T cell; Donor: ENCDO923WRX		ENCDO923WRX
CXCR5	chr11:118892454-118893403	chr11:118883765-118883766	0.873204610530551	ENCSR395ESQ	ENCFF122BGF	CD8-positive, alpha-beta T cell	/biosample-types/primary_cell_CL_0000625/	ENCODE-rE2G predictions for CD8-positive, alpha-beta T cell; Donor: ENCDO923WRX		ENCDO923WRX
UPK2	chr11:118892454-118893403	chr11:118956297-118956298	0.280889519352954	ENCSR395ESQ	ENCFF122BGF	CD8-positive, alpha-beta T cell	/biosample-types/primary_cell_CL_0000625/	ENCODE-rE2G predictions for CD8-positive, alpha-beta T cell; Donor: ENCDO923WRX		ENCDO923WRX
BCL9L	chr11:118895563-118896063	chr11:118910904-118910905	0.322297591512064	ENCSR395ESQ	ENCFF122BGF	CD8-positive, alpha-beta T cell	/biosample-types/primary_cell_CL_0000625/	ENCODE-rE2G predictions for CD8-positive, alpha-beta T cell; Donor: ENCDO923WRX		ENCDO923WRX
CXCR5	chr11:118895563-118896063	chr11:118883765-118883766	0.842982824205564	ENCSR395ESQ	ENCFF122BGF	CD8-positive, alpha-beta T cell	/biosample-types/primary_cell_CL_0000625/	ENCODE-rE2G predictions for CD8-positive, alpha-beta T cell; Donor: ENCDO923WRX		ENCDO923WRX
UPK2	chr11:118895563-118896063	chr11:118956297-118956298	0.339383012558473	ENCSR395ESQ	ENCFF122BGF	CD8-positive, alpha-beta T cell	/biosample-types/primary_cell_CL_0000625/	ENCODE-rE2G predictions for CD8-positive, alpha-beta T cell; Donor: ENCDO923WRX		ENCDO923WRX
BCL9L	chr11:118906940-118907440	chr11:118910904-118910905	0.707700737182281	ENCSR395ESQ	ENCFF122BGF	CD8-positive, alpha-beta T cell	/biosample-types/primary_cell_CL_0000625/	ENCODE-rE2G predictions for CD8-positive, alpha-beta T cell; Donor: ENCDO923WRX		ENCDO923WRX
CXCR5	chr11:118906940-118907440	chr11:118883765-118883766	0.704596752462362	ENCSR395ESQ	ENCFF122BGF	CD8-positive, alpha-beta T cell	/biosample-types/primary_cell_CL_0000625/	ENCODE-rE2G predictions for CD8-positive, alpha-beta T cell; Donor: ENCDO923WRX		ENCDO923WRX
UPK2	chr11:118906940-118907440	chr11:118956297-118956298	0.595308458897406	ENCSR395ESQ	ENCFF122BGF	CD8-positive, alpha-beta T cell	/biosample-types/primary_cell_CL_0000625/	ENCODE-rE2G predictions for CD8-positive, alpha-beta T cell; Donor: ENCDO923WRX		ENCDO923WRX
BCL9L	chr11:118910577-118911154	chr11:118910904-118910905	0.999997271023342	ENCSR395ESQ	ENCFF122BGF	CD8-positive, alpha-beta T cell	/biosample-types/primary_cell_CL_0000625/	ENCODE-rE2G predictions for CD8-positive, alpha-beta T cell; Donor: ENCDO923WRX		ENCDO923WRX
BCL9L	chr11:118911781-118912281	chr11:118910904-118910905	0.912723995404739	ENCSR395ESQ	ENCFF122BGF	CD8-positive, alpha-beta T cell	/biosample-types/primary_cell_CL_0000625/	ENCODE-rE2G predictions for CD8-positive, alpha-beta T cell; Donor: ENCDO923WRX		ENCDO923WRX
CXCR5	chr11:118911781-118912281	chr11:118883765-118883766	0.491312816050774	ENCSR395ESQ	ENCFF122BGF	CD8-positive, alpha-beta T cell	/biosample-types/primary_cell_CL_0000625/	ENCODE-rE2G predictions for CD8-positive, alpha-beta T cell; Donor: ENCDO923WRX		ENCDO923WRX
UPK2	chr11:118911781-118912281	chr11:118956297-118956298	0.593643167312175	ENCSR395ESQ	ENCFF122BGF	CD8-positive, alpha-beta T cell	/biosample-types/primary_cell_CL_0000625/	ENCODE-rE2G predictions for CD8-positive, alpha-beta T cell; Donor: ENCDO923WRX		ENCDO923WRX
BCL9L	chr11:118912448-118912948	chr11:118910904-118910905	0.714391823127574	ENCSR395ESQ	ENCFF122BGF	CD8-positive, alpha-beta T cell	/biosample-types/primary_cell_CL_0000625/	ENCODE-rE2G predictions for CD8-positive, alpha-beta T cell; Donor: ENCDO923WRX		ENCDO923WRX
CXCR5	chr11:118912448-118912948	chr11:118883765-118883766	0.286111264570776	ENCSR395ESQ	ENCFF122BGF	CD8-positive, alpha-beta T cell	/biosample-types/primary_cell_CL_0000625/	ENCODE-rE2G predictions for CD8-positive, alpha-beta T cell; Donor: ENCDO923WRX		ENCDO923WRX
UPK2	chr11:118912448-118912948	chr11:118956297-118956298	0.326799361174919	ENCSR395ESQ	ENCFF122BGF	CD8-positive, alpha-beta T cell	/biosample-types/primary_cell_CL_0000625/	ENCODE-rE2G predictions for CD8-positive, alpha-beta T cell; Donor: ENCDO923WRX		ENCDO923WRX
BCL9L	chr11:118913335-118913835	chr11:118910904-118910905	0.901461586922305	ENCSR395ESQ	ENCFF122BGF	CD8-positive, alpha-beta T cell	/biosample-types/primary_cell_CL_0000625/	ENCODE-rE2G predictions for CD8-positive, alpha-beta T cell; Donor: ENCDO923WRX		ENCDO923WRX
CXCR5	chr11:118913335-118913835	chr11:118883765-118883766	0.483720806954279	ENCSR395ESQ	ENCFF122BGF	CD8-positive, alpha-beta T cell	/biosample-types/primary_cell_CL_0000625/	ENCODE-rE2G predictions for CD8-positive, alpha-beta T cell; Donor: ENCDO923WRX		ENCDO923WRX
UPK2	chr11:118913335-118913835	chr11:118956297-118956298	0.536627299810425	ENCSR395ESQ	ENCFF122BGF	CD8-positive, alpha-beta T cell	/biosample-types/primary_cell_CL_0000625/	ENCODE-rE2G predictions for CD8-positive, alpha-beta T cell; Donor: ENCDO923WRX		ENCDO923WRX
BCL9L	chr11:118914290-118914790	chr11:118910904-118910905	0.958381032693707	ENCSR395ESQ	ENCFF122BGF	CD8-positive, alpha-beta T cell	/biosample-types/primary_cell_CL_0000625/	ENCODE-rE2G predictions for CD8-positive, alpha-beta T cell; Donor: ENCDO923WRX		ENCDO923WRX
CXCR5	chr11:118914290-118914790	chr11:118883765-118883766	0.656441641146685	ENCSR395ESQ	ENCFF122BGF	CD8-positive, alpha-beta T cell	/biosample-types/primary_cell_CL_0000625/	ENCODE-rE2G predictions for CD8-positive, alpha-beta T cell; Donor: ENCDO923WRX		ENCDO923WRX
UPK2	chr11:118914290-118914790	chr11:118956297-118956298	0.700587843248179	ENCSR395ESQ	ENCFF122BGF	CD8-positive, alpha-beta T cell	/biosample-types/primary_cell_CL_0000625/	ENCODE-rE2G predictions for CD8-positive, alpha-beta T cell; Donor: ENCDO923WRX		ENCDO923WRX
BCL9L	chr11:118917376-118917876	chr11:118910904-118910905	0.593302436629682	ENCSR395ESQ	ENCFF122BGF	CD8-positive, alpha-beta T cell	/biosample-types/primary_cell_CL_0000625/	ENCODE-rE2G predictions for CD8-positive, alpha-beta T cell; Donor: ENCDO923WRX		ENCDO923WRX
CXCR5	chr11:118917376-118917876	chr11:118883765-118883766	0.281598839610552	ENCSR395ESQ	ENCFF122BGF	CD8-positive, alpha-beta T cell	/biosample-types/primary_cell_CL_0000625/	ENCODE-rE2G predictions for CD8-positive, alpha-beta T cell; Donor: ENCDO923WRX		ENCDO923WRX
UPK2	chr11:118917376-118917876	chr11:118956297-118956298	0.272130941835696	ENCSR395ESQ	ENCFF122BGF	CD8-positive, alpha-beta T cell	/biosample-types/primary_cell_CL_0000625/	ENCODE-rE2G predictions for CD8-positive, alpha-beta T cell; Donor: ENCDO923WRX		ENCDO923WRX
BCL9L	chr11:118918066-118918566	chr11:118910904-118910905	0.601938849774612	ENCSR395ESQ	ENCFF122BGF	CD8-positive, alpha-beta T cell	/biosample-types/primary_cell_CL_0000625/	ENCODE-rE2G predictions for CD8-positive, alpha-beta T cell; Donor: ENCDO923WRX		ENCDO923WRX
CXCR5	chr11:118918066-118918566	chr11:118883765-118883766	0.288570984150258	ENCSR395ESQ	ENCFF122BGF	CD8-positive, alpha-beta T cell	/biosample-types/primary_cell_CL_0000625/	ENCODE-rE2G predictions for CD8-positive, alpha-beta T cell; Donor: ENCDO923WRX		ENCDO923WRX
UPK2	chr11:118918066-118918566	chr11:118956297-118956298	0.25903359960389	ENCSR395ESQ	ENCFF122BGF	CD8-positive, alpha-beta T cell	/biosample-types/primary_cell_CL_0000625/	ENCODE-rE2G predictions for CD8-positive, alpha-beta T cell; Donor: ENCDO923WRX		ENCDO923WRX
BCL9L	chr11:118918717-118919217	chr11:118910904-118910905	0.590382547897517	ENCSR395ESQ	ENCFF122BGF	CD8-positive, alpha-beta T cell	/biosample-types/primary_cell_CL_0000625/	ENCODE-rE2G predictions for CD8-positive, alpha-beta T cell; Donor: ENCDO923WRX		ENCDO923WRX
CXCR5	chr11:118918717-118919217	chr11:118883765-118883766	0.286662574482835	ENCSR395ESQ	ENCFF122BGF	CD8-positive, alpha-beta T cell	/biosample-types/primary_cell_CL_0000625/	ENCODE-rE2G predictions for CD8-positive, alpha-beta T cell; Donor: ENCDO923WRX		ENCDO923WRX
UPK2	chr11:118918717-118919217	chr11:118956297-118956298	0.235976591775183	ENCSR395ESQ	ENCFF122BGF	CD8-positive, alpha-beta T cell	/biosample-types/primary_cell_CL_0000625/	ENCODE-rE2G predictions for CD8-positive, alpha-beta T cell; Donor: ENCDO923WRX		ENCDO923WRX
BCL9L	chr11:118919633-118920133	chr11:118910904-118910905	0.90688138930469	ENCSR395ESQ	ENCFF122BGF	CD8-positive, alpha-beta T cell	/biosample-types/primary_cell_CL_0000625/	ENCODE-rE2G predictions for CD8-positive, alpha-beta T cell; Donor: ENCDO923WRX		ENCDO923WRX
CXCR5	chr11:118919633-118920133	chr11:118883765-118883766	0.54267030833712	ENCSR395ESQ	ENCFF122BGF	CD8-positive, alpha-beta T cell	/biosample-types/primary_cell_CL_0000625/	ENCODE-rE2G predictions for CD8-positive, alpha-beta T cell; Donor: ENCDO923WRX		ENCDO923WRX
UPK2	chr11:118919633-118920133	chr11:118956297-118956298	0.488377399084633	ENCSR395ESQ	ENCFF122BGF	CD8-positive, alpha-beta T cell	/biosample-types/primary_cell_CL_0000625/	ENCODE-rE2G predictions for CD8-positive, alpha-beta T cell; Donor: ENCDO923WRX		ENCDO923WRX
BCL9L	chr11:118925779-118926279	chr11:118910904-118910905	0.857874517913121	ENCSR395ESQ	ENCFF122BGF	CD8-positive, alpha-beta T cell	/biosample-types/primary_cell_CL_0000625/	ENCODE-rE2G predictions for CD8-positive, alpha-beta T cell; Donor: ENCDO923WRX		ENCDO923WRX
CXCR5	chr11:118925779-118926279	chr11:118883765-118883766	0.708799022431462	ENCSR395ESQ	ENCFF122BGF	CD8-positive, alpha-beta T cell	/biosample-types/primary_cell_CL_0000625/	ENCODE-rE2G predictions for CD8-positive, alpha-beta T cell; Donor: ENCDO923WRX		ENCDO923WRX
DDX6	chr11:118925779-118926279	chr11:118791263-118791264	0.284875676769571	ENCSR395ESQ	ENCFF122BGF	CD8-positive, alpha-beta T cell	/biosample-types/primary_cell_CL_0000625/	ENCODE-rE2G predictions for CD8-positive, alpha-beta T cell; Donor: ENCDO923WRX		ENCDO923WRX
UPK2	chr11:118925779-118926279	chr11:118956297-118956298	0.753915361471522	ENCSR395ESQ	ENCFF122BGF	CD8-positive, alpha-beta T cell	/biosample-types/primary_cell_CL_0000625/	ENCODE-rE2G predictions for CD8-positive, alpha-beta T cell; Donor: ENCDO923WRX		ENCDO923WRX
BCL9L	chr11:118928046-118929382	chr11:118910904-118910905	0.95836967181505	ENCSR395ESQ	ENCFF122BGF	CD8-positive, alpha-beta T cell	/biosample-types/primary_cell_CL_0000625/	ENCODE-rE2G predictions for CD8-positive, alpha-beta T cell; Donor: ENCDO923WRX		ENCDO923WRX
CCDC84	chr11:118928046-118929382	chr11:118998132-118998133	0.354813761298965	ENCSR395ESQ	ENCFF122BGF	CD8-positive, alpha-beta T cell	/biosample-types/primary_cell_CL_0000625/	ENCODE-rE2G predictions for CD8-positive, alpha-beta T cell; Donor: ENCDO923WRX		ENCDO923WRX
CXCR5	chr11:118928046-118929382	chr11:118883765-118883766	0.889665227253505	ENCSR395ESQ	ENCFF122BGF	CD8-positive, alpha-beta T cell	/biosample-types/primary_cell_CL_0000625/	ENCODE-rE2G predictions for CD8-positive, alpha-beta T cell; Donor: ENCDO923WRX		ENCDO923WRX
DDX6	chr11:118928046-118929382	chr11:118791263-118791264	0.608764279046854	ENCSR395ESQ	ENCFF122BGF	CD8-positive, alpha-beta T cell	/biosample-types/primary_cell_CL_0000625/	ENCODE-rE2G predictions for CD8-positive, alpha-beta T cell; Donor: ENCDO923WRX		ENCDO923WRX
PHLDB1	chr11:118928046-118929382	chr11:118607590-118607591	0.317170819715993	ENCSR395ESQ	ENCFF122BGF	CD8-positive, alpha-beta T cell	/biosample-types/primary_cell_CL_0000625/	ENCODE-rE2G predictions for CD8-positive, alpha-beta T cell; Donor: ENCDO923WRX		ENCDO923WRX
UPK2	chr11:118928046-118929382	chr11:118956297-118956298	0.918051753939304	ENCSR395ESQ	ENCFF122BGF	CD8-positive, alpha-beta T cell	/biosample-types/primary_cell_CL_0000625/	ENCODE-rE2G predictions for CD8-positive, alpha-beta T cell; Donor: ENCDO923WRX		ENCDO923WRX
BCL9L	chr11:118929388-118930672	chr11:118910904-118910905	0.883088317274953	ENCSR395ESQ	ENCFF122BGF	CD8-positive, alpha-beta T cell	/biosample-types/primary_cell_CL_0000625/	ENCODE-rE2G predictions for CD8-positive, alpha-beta T cell; Donor: ENCDO923WRX		ENCDO923WRX
CCDC84	chr11:118929388-118930672	chr11:118998132-118998133	0.285037621905756	ENCSR395ESQ	ENCFF122BGF	CD8-positive, alpha-beta T cell	/biosample-types/primary_cell_CL_0000625/	ENCODE-rE2G predictions for CD8-positive, alpha-beta T cell; Donor: ENCDO923WRX		ENCDO923WRX
CXCR5	chr11:118929388-118930672	chr11:118883765-118883766	0.855935518274998	ENCSR395ESQ	ENCFF122BGF	CD8-positive, alpha-beta T cell	/biosample-types/primary_cell_CL_0000625/	ENCODE-rE2G predictions for CD8-positive, alpha-beta T cell; Donor: ENCDO923WRX		ENCDO923WRX
DDX6	chr11:118929388-118930672	chr11:118791263-118791264	0.396665775087314	ENCSR395ESQ	ENCFF122BGF	CD8-positive, alpha-beta T cell	/biosample-types/primary_cell_CL_0000625/	ENCODE-rE2G predictions for CD8-positive, alpha-beta T cell; Donor: ENCDO923WRX		ENCDO923WRX
PHLDB1	chr11:118929388-118930672	chr11:118607590-118607591	0.2156726607174	ENCSR395ESQ	ENCFF122BGF	CD8-positive, alpha-beta T cell	/biosample-types/primary_cell_CL_0000625/	ENCODE-rE2G predictions for CD8-positive, alpha-beta T cell; Donor: ENCDO923WRX		ENCDO923WRX
UPK2	chr11:118929388-118930672	chr11:118956297-118956298	0.913384943013999	ENCSR395ESQ	ENCFF122BGF	CD8-positive, alpha-beta T cell	/biosample-types/primary_cell_CL_0000625/	ENCODE-rE2G predictions for CD8-positive, alpha-beta T cell; Donor: ENCDO923WRX		ENCDO923WRX
CXCR5	chr11:118940150-118940650	chr11:118883765-118883766	0.220485010129243	ENCSR395ESQ	ENCFF122BGF	CD8-positive, alpha-beta T cell	/biosample-types/primary_cell_CL_0000625/	ENCODE-rE2G predictions for CD8-positive, alpha-beta T cell; Donor: ENCDO923WRX		ENCDO923WRX
UPK2	chr11:118956047-118956985	chr11:118956297-118956298	0.999982244017991	ENCSR395ESQ	ENCFF122BGF	CD8-positive, alpha-beta T cell	/biosample-types/primary_cell_CL_0000625/	ENCODE-rE2G predictions for CD8-positive, alpha-beta T cell; Donor: ENCDO923WRX		ENCDO923WRX
CCDC84	chr11:118997378-118998696	chr11:118998132-118998133	0.999983603482009	ENCSR395ESQ	ENCFF122BGF	CD8-positive, alpha-beta T cell	/biosample-types/primary_cell_CL_0000625/	ENCODE-rE2G predictions for CD8-positive, alpha-beta T cell; Donor: ENCDO923WRX		ENCDO923WRX
RPS25	chr11:119018097-119018970	chr11:119018347-119018348	0.999929180746181	ENCSR395ESQ	ENCFF122BGF	CD8-positive, alpha-beta T cell	/biosample-types/primary_cell_CL_0000625/	ENCODE-rE2G predictions for CD8-positive, alpha-beta T cell; Donor: ENCDO923WRX		ENCDO923WRX
TRAPPC4	chr11:119018097-119018970	chr11:119018468-119018469	0.999966653192113	ENCSR395ESQ	ENCFF122BGF	CD8-positive, alpha-beta T cell	/biosample-types/primary_cell_CL_0000625/	ENCODE-rE2G predictions for CD8-positive, alpha-beta T cell; Donor: ENCDO923WRX		ENCDO923WRX
SLC37A4	chr11:119030232-119031179	chr11:119030906-119030907	0.999964460228757	ENCSR395ESQ	ENCFF122BGF	CD8-positive, alpha-beta T cell	/biosample-types/primary_cell_CL_0000625/	ENCODE-rE2G predictions for CD8-positive, alpha-beta T cell; Donor: ENCDO923WRX		ENCDO923WRX
HYOU1	chr11:119056304-119057570	chr11:119057246-119057247	0.999946034609196	ENCSR395ESQ	ENCFF122BGF	CD8-positive, alpha-beta T cell	/biosample-types/primary_cell_CL_0000625/	ENCODE-rE2G predictions for CD8-positive, alpha-beta T cell; Donor: ENCDO923WRX		ENCDO923WRX
VPS11	chr11:119065352-119065852	chr11:119067751-119067752	0.339408693763943	ENCSR395ESQ	ENCFF122BGF	CD8-positive, alpha-beta T cell	/biosample-types/primary_cell_CL_0000625/	ENCODE-rE2G predictions for CD8-positive, alpha-beta T cell; Donor: ENCDO923WRX		ENCDO923WRX
VPS11	chr11:119067479-119068001	chr11:119067751-119067752	0.999997460340055	ENCSR395ESQ	ENCFF122BGF	CD8-positive, alpha-beta T cell	/biosample-types/primary_cell_CL_0000625/	ENCODE-rE2G predictions for CD8-positive, alpha-beta T cell; Donor: ENCDO923WRX		ENCDO923WRX
HMBS	chr11:119084614-119085692	chr11:119084876-119084877	0.999975264295695	ENCSR395ESQ	ENCFF122BGF	CD8-positive, alpha-beta T cell	/biosample-types/primary_cell_CL_0000625/	ENCODE-rE2G predictions for CD8-positive, alpha-beta T cell; Donor: ENCDO923WRX		ENCDO923WRX
H2AFX	chr11:119094351-119095844	chr11:119095467-119095468	0.999926505089348	ENCSR395ESQ	ENCFF122BGF	CD8-positive, alpha-beta T cell	/biosample-types/primary_cell_CL_0000625/	ENCODE-rE2G predictions for CD8-positive, alpha-beta T cell; Donor: ENCDO923WRX		ENCDO923WRX
DPAGT1	chr11:119101644-119102787	chr11:119102075-119102076	0.999953318610097	ENCSR395ESQ	ENCFF122BGF	CD8-positive, alpha-beta T cell	/biosample-types/primary_cell_CL_0000625/	ENCODE-rE2G predictions for CD8-positive, alpha-beta T cell; Donor: ENCDO923WRX		ENCDO923WRX
C2CD2L	chr11:119107027-119107599	chr11:119107349-119107350	0.999996611516609	ENCSR395ESQ	ENCFF122BGF	CD8-positive, alpha-beta T cell	/biosample-types/primary_cell_CL_0000625/	ENCODE-rE2G predictions for CD8-positive, alpha-beta T cell; Donor: ENCDO923WRX		ENCDO923WRX
C2CD2L	chr11:119107832-119108940	chr11:119107349-119107350	0.999958113641483	ENCSR395ESQ	ENCFF122BGF	CD8-positive, alpha-beta T cell	/biosample-types/primary_cell_CL_0000625/	ENCODE-rE2G predictions for CD8-positive, alpha-beta T cell; Donor: ENCDO923WRX		ENCDO923WRX
HINFP	chr11:119121190-119121772	chr11:119121522-119121523	0.99995839061733	ENCSR395ESQ	ENCFF122BGF	CD8-positive, alpha-beta T cell	/biosample-types/primary_cell_CL_0000625/	ENCODE-rE2G predictions for CD8-positive, alpha-beta T cell; Donor: ENCDO923WRX		ENCDO923WRX
ABCG4	chr11:119133902-119134807	chr11:119149039-119149040	0.287399160102533	ENCSR395ESQ	ENCFF122BGF	CD8-positive, alpha-beta T cell	/biosample-types/primary_cell_CL_0000625/	ENCODE-rE2G predictions for CD8-positive, alpha-beta T cell; Donor: ENCDO923WRX		ENCDO923WRX
ABCG4	chr11:119144800-119145300	chr11:119149039-119149040	0.578751687838899	ENCSR395ESQ	ENCFF122BGF	CD8-positive, alpha-beta T cell	/biosample-types/primary_cell_CL_0000625/	ENCODE-rE2G predictions for CD8-positive, alpha-beta T cell; Donor: ENCDO923WRX		ENCDO923WRX
ABCG4	chr11:119147926-119148426	chr11:119149039-119149040	0.808068767878109	ENCSR395ESQ	ENCFF122BGF	CD8-positive, alpha-beta T cell	/biosample-types/primary_cell_CL_0000625/	ENCODE-rE2G predictions for CD8-positive, alpha-beta T cell; Donor: ENCDO923WRX		ENCDO923WRX
ABCG4	chr11:119148789-119149848	chr11:119149039-119149040	0.999992587577384	ENCSR395ESQ	ENCFF122BGF	CD8-positive, alpha-beta T cell	/biosample-types/primary_cell_CL_0000625/	ENCODE-rE2G predictions for CD8-positive, alpha-beta T cell; Donor: ENCDO923WRX		ENCDO923WRX
NLRX1	chr11:119168462-119169753	chr11:119168712-119168713	0.99997184724704	ENCSR395ESQ	ENCFF122BGF	CD8-positive, alpha-beta T cell	/biosample-types/primary_cell_CL_0000625/	ENCODE-rE2G predictions for CD8-positive, alpha-beta T cell; Donor: ENCDO923WRX		ENCDO923WRX
NLRX1	chr11:119174283-119175033	chr11:119168712-119168713	0.244841750627595	ENCSR395ESQ	ENCFF122BGF	CD8-positive, alpha-beta T cell	/biosample-types/primary_cell_CL_0000625/	ENCODE-rE2G predictions for CD8-positive, alpha-beta T cell; Donor: ENCDO923WRX		ENCDO923WRX
CBL	chr11:119196584-119197329	chr11:119206275-119206276	0.235292453049022	ENCSR395ESQ	ENCFF122BGF	CD8-positive, alpha-beta T cell	/biosample-types/primary_cell_CL_0000625/	ENCODE-rE2G predictions for CD8-positive, alpha-beta T cell; Donor: ENCDO923WRX		ENCDO923WRX
CBL	chr11:119205712-119207143	chr11:119206275-119206276	0.999973579859486	ENCSR395ESQ	ENCFF122BGF	CD8-positive, alpha-beta T cell	/biosample-types/primary_cell_CL_0000625/	ENCODE-rE2G predictions for CD8-positive, alpha-beta T cell; Donor: ENCDO923WRX		ENCDO923WRX
MCAM	chr11:119284130-119285249	chr11:119317130-119317131	0.208944930077739	ENCSR395ESQ	ENCFF122BGF	CD8-positive, alpha-beta T cell	/biosample-types/primary_cell_CL_0000625/	ENCODE-rE2G predictions for CD8-positive, alpha-beta T cell; Donor: ENCDO923WRX		ENCDO923WRX
MCAM	chr11:119306240-119307055	chr11:119317130-119317131	0.490869090325088	ENCSR395ESQ	ENCFF122BGF	CD8-positive, alpha-beta T cell	/biosample-types/primary_cell_CL_0000625/	ENCODE-rE2G predictions for CD8-positive, alpha-beta T cell; Donor: ENCDO923WRX		ENCDO923WRX
MCAM	chr11:119315042-119315973	chr11:119317130-119317131	0.975891433005638	ENCSR395ESQ	ENCFF122BGF	CD8-positive, alpha-beta T cell	/biosample-types/primary_cell_CL_0000625/	ENCODE-rE2G predictions for CD8-positive, alpha-beta T cell; Donor: ENCDO923WRX		ENCDO923WRX
MCAM	chr11:119316009-119316509	chr11:119317130-119317131	0.7545799560079	ENCSR395ESQ	ENCFF122BGF	CD8-positive, alpha-beta T cell	/biosample-types/primary_cell_CL_0000625/	ENCODE-rE2G predictions for CD8-positive, alpha-beta T cell; Donor: ENCDO923WRX		ENCDO923WRX
MCAM	chr11:119316880-119317380	chr11:119317130-119317131	0.999999996936783	ENCSR395ESQ	ENCFF122BGF	CD8-positive, alpha-beta T cell	/biosample-types/primary_cell_CL_0000625/	ENCODE-rE2G predictions for CD8-positive, alpha-beta T cell; Donor: ENCDO923WRX		ENCDO923WRX
MCAM	chr11:119320865-119321984	chr11:119317130-119317131	0.952322977367598	ENCSR395ESQ	ENCFF122BGF	CD8-positive, alpha-beta T cell	/biosample-types/primary_cell_CL_0000625/	ENCODE-rE2G predictions for CD8-positive, alpha-beta T cell; Donor: ENCDO923WRX		ENCDO923WRX
RNF26	chr11:119320865-119321984	chr11:119334499-119334500	0.306765661356138	ENCSR395ESQ	ENCFF122BGF	CD8-positive, alpha-beta T cell	/biosample-types/primary_cell_CL_0000625/	ENCODE-rE2G predictions for CD8-positive, alpha-beta T cell; Donor: ENCDO923WRX		ENCDO923WRX
MCAM	chr11:119323486-119323986	chr11:119317130-119317131	0.936351166988984	ENCSR395ESQ	ENCFF122BGF	CD8-positive, alpha-beta T cell	/biosample-types/primary_cell_CL_0000625/	ENCODE-rE2G predictions for CD8-positive, alpha-beta T cell; Donor: ENCDO923WRX		ENCDO923WRX
RNF26	chr11:119334213-119334749	chr11:119334499-119334500	0.999990268544819	ENCSR395ESQ	ENCFF122BGF	CD8-positive, alpha-beta T cell	/biosample-types/primary_cell_CL_0000625/	ENCODE-rE2G predictions for CD8-positive, alpha-beta T cell; Donor: ENCDO923WRX		ENCDO923WRX
MCAM	chr11:119338221-119338721	chr11:119317130-119317131	0.365398916742941	ENCSR395ESQ	ENCFF122BGF	CD8-positive, alpha-beta T cell	/biosample-types/primary_cell_CL_0000625/	ENCODE-rE2G predictions for CD8-positive, alpha-beta T cell; Donor: ENCDO923WRX		ENCDO923WRX
RNF26	chr11:119338221-119338721	chr11:119334499-119334500	0.500997167884284	ENCSR395ESQ	ENCFF122BGF	CD8-positive, alpha-beta T cell	/biosample-types/primary_cell_CL_0000625/	ENCODE-rE2G predictions for CD8-positive, alpha-beta T cell; Donor: ENCDO923WRX		ENCDO923WRX
MCAM	chr11:119339827-119340753	chr11:119317130-119317131	0.208352271837927	ENCSR395ESQ	ENCFF122BGF	CD8-positive, alpha-beta T cell	/biosample-types/primary_cell_CL_0000625/	ENCODE-rE2G predictions for CD8-positive, alpha-beta T cell; Donor: ENCDO923WRX		ENCDO923WRX
USP2	chr11:119356211-119357124	chr11:119381726-119381727	0.492811428021906	ENCSR395ESQ	ENCFF122BGF	CD8-positive, alpha-beta T cell	/biosample-types/primary_cell_CL_0000625/	ENCODE-rE2G predictions for CD8-positive, alpha-beta T cell; Donor: ENCDO923WRX		ENCDO923WRX
USP2	chr11:119364026-119365061	chr11:119381726-119381727	0.215442799129693	ENCSR395ESQ	ENCFF122BGF	CD8-positive, alpha-beta T cell	/biosample-types/primary_cell_CL_0000625/	ENCODE-rE2G predictions for CD8-positive, alpha-beta T cell; Donor: ENCDO923WRX		ENCDO923WRX
USP2	chr11:119381444-119381976	chr11:119381726-119381727	0.999995530043454	ENCSR395ESQ	ENCFF122BGF	CD8-positive, alpha-beta T cell	/biosample-types/primary_cell_CL_0000625/	ENCODE-rE2G predictions for CD8-positive, alpha-beta T cell; Donor: ENCDO923WRX		ENCDO923WRX
NECTIN1	chr11:119481281-119482268	chr11:119728725-119728726	0.222788477755979	ENCSR395ESQ	ENCFF122BGF	CD8-positive, alpha-beta T cell	/biosample-types/primary_cell_CL_0000625/	ENCODE-rE2G predictions for CD8-positive, alpha-beta T cell; Donor: ENCDO923WRX		ENCDO923WRX
NECTIN1	chr11:119666318-119666818	chr11:119728725-119728726	0.535807130334932	ENCSR395ESQ	ENCFF122BGF	CD8-positive, alpha-beta T cell	/biosample-types/primary_cell_CL_0000625/	ENCODE-rE2G predictions for CD8-positive, alpha-beta T cell; Donor: ENCDO923WRX		ENCDO923WRX
NECTIN1	chr11:119671576-119672494	chr11:119728725-119728726	0.25740516531372	ENCSR395ESQ	ENCFF122BGF	CD8-positive, alpha-beta T cell	/biosample-types/primary_cell_CL_0000625/	ENCODE-rE2G predictions for CD8-positive, alpha-beta T cell; Donor: ENCDO923WRX		ENCDO923WRX
NECTIN1	chr11:119673699-119674199	chr11:119728725-119728726	0.304335575931624	ENCSR395ESQ	ENCFF122BGF	CD8-positive, alpha-beta T cell	/biosample-types/primary_cell_CL_0000625/	ENCODE-rE2G predictions for CD8-positive, alpha-beta T cell; Donor: ENCDO923WRX		ENCDO923WRX
NECTIN1	chr11:119684370-119684870	chr11:119728725-119728726	0.256685364308411	ENCSR395ESQ	ENCFF122BGF	CD8-positive, alpha-beta T cell	/biosample-types/primary_cell_CL_0000625/	ENCODE-rE2G predictions for CD8-positive, alpha-beta T cell; Donor: ENCDO923WRX		ENCDO923WRX
NECTIN1	chr11:119690915-119691715	chr11:119728725-119728726	0.423718507776169	ENCSR395ESQ	ENCFF122BGF	CD8-positive, alpha-beta T cell	/biosample-types/primary_cell_CL_0000625/	ENCODE-rE2G predictions for CD8-positive, alpha-beta T cell; Donor: ENCDO923WRX		ENCDO923WRX
NECTIN1	chr11:119694361-119694861	chr11:119728725-119728726	0.208875920858779	ENCSR395ESQ	ENCFF122BGF	CD8-positive, alpha-beta T cell	/biosample-types/primary_cell_CL_0000625/	ENCODE-rE2G predictions for CD8-positive, alpha-beta T cell; Donor: ENCDO923WRX		ENCDO923WRX
NECTIN1	chr11:119696591-119697347	chr11:119728725-119728726	0.275256263032356	ENCSR395ESQ	ENCFF122BGF	CD8-positive, alpha-beta T cell	/biosample-types/primary_cell_CL_0000625/	ENCODE-rE2G predictions for CD8-positive, alpha-beta T cell; Donor: ENCDO923WRX		ENCDO923WRX
NECTIN1	chr11:119700491-119701126	chr11:119728725-119728726	0.241562556717779	ENCSR395ESQ	ENCFF122BGF	CD8-positive, alpha-beta T cell	/biosample-types/primary_cell_CL_0000625/	ENCODE-rE2G predictions for CD8-positive, alpha-beta T cell; Donor: ENCDO923WRX		ENCDO923WRX
NECTIN1	chr11:119703018-119703751	chr11:119728725-119728726	0.246395185950416	ENCSR395ESQ	ENCFF122BGF	CD8-positive, alpha-beta T cell	/biosample-types/primary_cell_CL_0000625/	ENCODE-rE2G predictions for CD8-positive, alpha-beta T cell; Donor: ENCDO923WRX		ENCDO923WRX
NECTIN1	chr11:119709112-119709882	chr11:119728725-119728726	0.208176286835717	ENCSR395ESQ	ENCFF122BGF	CD8-positive, alpha-beta T cell	/biosample-types/primary_cell_CL_0000625/	ENCODE-rE2G predictions for CD8-positive, alpha-beta T cell; Donor: ENCDO923WRX		ENCDO923WRX
NECTIN1	chr11:119728475-119729748	chr11:119728725-119728726	0.999976882044395	ENCSR395ESQ	ENCFF122BGF	CD8-positive, alpha-beta T cell	/biosample-types/primary_cell_CL_0000625/	ENCODE-rE2G predictions for CD8-positive, alpha-beta T cell; Donor: ENCDO923WRX		ENCDO923WRX
NECTIN1	chr11:119741215-119741715	chr11:119728725-119728726	0.295626094089762	ENCSR395ESQ	ENCFF122BGF	CD8-positive, alpha-beta T cell	/biosample-types/primary_cell_CL_0000625/	ENCODE-rE2G predictions for CD8-positive, alpha-beta T cell; Donor: ENCDO923WRX		ENCDO923WRX
TRIM29	chr11:119741215-119741715	chr11:120138155-120138156	0.443892459048008	ENCSR395ESQ	ENCFF122BGF	CD8-positive, alpha-beta T cell	/biosample-types/primary_cell_CL_0000625/	ENCODE-rE2G predictions for CD8-positive, alpha-beta T cell; Donor: ENCDO923WRX		ENCDO923WRX
NECTIN1	chr11:119742197-119743027	chr11:119728725-119728726	0.226468409527163	ENCSR395ESQ	ENCFF122BGF	CD8-positive, alpha-beta T cell	/biosample-types/primary_cell_CL_0000625/	ENCODE-rE2G predictions for CD8-positive, alpha-beta T cell; Donor: ENCDO923WRX		ENCDO923WRX
TRIM29	chr11:119742197-119743027	chr11:120138155-120138156	0.358995904503927	ENCSR395ESQ	ENCFF122BGF	CD8-positive, alpha-beta T cell	/biosample-types/primary_cell_CL_0000625/	ENCODE-rE2G predictions for CD8-positive, alpha-beta T cell; Donor: ENCDO923WRX		ENCDO923WRX
TRIM29	chr11:119751631-119752131	chr11:120138155-120138156	0.237805618471219	ENCSR395ESQ	ENCFF122BGF	CD8-positive, alpha-beta T cell	/biosample-types/primary_cell_CL_0000625/	ENCODE-rE2G predictions for CD8-positive, alpha-beta T cell; Donor: ENCDO923WRX		ENCDO923WRX
TRIM29	chr11:119752206-119752706	chr11:120138155-120138156	0.235038258255688	ENCSR395ESQ	ENCFF122BGF	CD8-positive, alpha-beta T cell	/biosample-types/primary_cell_CL_0000625/	ENCODE-rE2G predictions for CD8-positive, alpha-beta T cell; Donor: ENCDO923WRX		ENCDO923WRX
TRIM29	chr11:119753831-119754331	chr11:120138155-120138156	0.224483845590965	ENCSR395ESQ	ENCFF122BGF	CD8-positive, alpha-beta T cell	/biosample-types/primary_cell_CL_0000625/	ENCODE-rE2G predictions for CD8-positive, alpha-beta T cell; Donor: ENCDO923WRX		ENCDO923WRX
TRIM29	chr11:119769890-119770788	chr11:120138155-120138156	0.254350457029066	ENCSR395ESQ	ENCFF122BGF	CD8-positive, alpha-beta T cell	/biosample-types/primary_cell_CL_0000625/	ENCODE-rE2G predictions for CD8-positive, alpha-beta T cell; Donor: ENCDO923WRX		ENCDO923WRX
TRIM29	chr11:119774088-119774588	chr11:120138155-120138156	0.231940880120768	ENCSR395ESQ	ENCFF122BGF	CD8-positive, alpha-beta T cell	/biosample-types/primary_cell_CL_0000625/	ENCODE-rE2G predictions for CD8-positive, alpha-beta T cell; Donor: ENCDO923WRX		ENCDO923WRX
TRIM29	chr11:119807795-119808295	chr11:120138155-120138156	0.214516595311084	ENCSR395ESQ	ENCFF122BGF	CD8-positive, alpha-beta T cell	/biosample-types/primary_cell_CL_0000625/	ENCODE-rE2G predictions for CD8-positive, alpha-beta T cell; Donor: ENCDO923WRX		ENCDO923WRX
TRIM29	chr11:119810407-119811082	chr11:120138155-120138156	0.23020290472474	ENCSR395ESQ	ENCFF122BGF	CD8-positive, alpha-beta T cell	/biosample-types/primary_cell_CL_0000625/	ENCODE-rE2G predictions for CD8-positive, alpha-beta T cell; Donor: ENCDO923WRX		ENCDO923WRX
TRIM29	chr11:119975514-119976497	chr11:120138155-120138156	0.22389812285404	ENCSR395ESQ	ENCFF122BGF	CD8-positive, alpha-beta T cell	/biosample-types/primary_cell_CL_0000625/	ENCODE-rE2G predictions for CD8-positive, alpha-beta T cell; Donor: ENCDO923WRX		ENCDO923WRX
TRIM29	chr11:120012049-120012549	chr11:120138155-120138156	0.250951985187534	ENCSR395ESQ	ENCFF122BGF	CD8-positive, alpha-beta T cell	/biosample-types/primary_cell_CL_0000625/	ENCODE-rE2G predictions for CD8-positive, alpha-beta T cell; Donor: ENCDO923WRX		ENCDO923WRX
TRIM29	chr11:120013194-120014363	chr11:120138155-120138156	0.353201430383624	ENCSR395ESQ	ENCFF122BGF	CD8-positive, alpha-beta T cell	/biosample-types/primary_cell_CL_0000625/	ENCODE-rE2G predictions for CD8-positive, alpha-beta T cell; Donor: ENCDO923WRX		ENCDO923WRX
TRIM29	chr11:120067071-120067571	chr11:120138155-120138156	0.313849194775042	ENCSR395ESQ	ENCFF122BGF	CD8-positive, alpha-beta T cell	/biosample-types/primary_cell_CL_0000625/	ENCODE-rE2G predictions for CD8-positive, alpha-beta T cell; Donor: ENCDO923WRX		ENCDO923WRX
TRIM29	chr11:120067663-120068163	chr11:120138155-120138156	0.295659261282535	ENCSR395ESQ	ENCFF122BGF	CD8-positive, alpha-beta T cell	/biosample-types/primary_cell_CL_0000625/	ENCODE-rE2G predictions for CD8-positive, alpha-beta T cell; Donor: ENCDO923WRX		ENCDO923WRX
TRIM29	chr11:120068398-120068898	chr11:120138155-120138156	0.233992455518962	ENCSR395ESQ	ENCFF122BGF	CD8-positive, alpha-beta T cell	/biosample-types/primary_cell_CL_0000625/	ENCODE-rE2G predictions for CD8-positive, alpha-beta T cell; Donor: ENCDO923WRX		ENCDO923WRX
TRIM29	chr11:120074186-120074686	chr11:120138155-120138156	0.275262961936672	ENCSR395ESQ	ENCFF122BGF	CD8-positive, alpha-beta T cell	/biosample-types/primary_cell_CL_0000625/	ENCODE-rE2G predictions for CD8-positive, alpha-beta T cell; Donor: ENCDO923WRX		ENCDO923WRX
TRIM29	chr11:120079027-120080203	chr11:120138155-120138156	0.50965168818766	ENCSR395ESQ	ENCFF122BGF	CD8-positive, alpha-beta T cell	/biosample-types/primary_cell_CL_0000625/	ENCODE-rE2G predictions for CD8-positive, alpha-beta T cell; Donor: ENCDO923WRX		ENCDO923WRX
TRIM29	chr11:120108122-120108622	chr11:120138155-120138156	0.708785418726943	ENCSR395ESQ	ENCFF122BGF	CD8-positive, alpha-beta T cell	/biosample-types/primary_cell_CL_0000625/	ENCODE-rE2G predictions for CD8-positive, alpha-beta T cell; Donor: ENCDO923WRX		ENCDO923WRX
TRIM29	chr11:120109652-120110152	chr11:120138155-120138156	0.34272879087035	ENCSR395ESQ	ENCFF122BGF	CD8-positive, alpha-beta T cell	/biosample-types/primary_cell_CL_0000625/	ENCODE-rE2G predictions for CD8-positive, alpha-beta T cell; Donor: ENCDO923WRX		ENCDO923WRX
TRIM29	chr11:120115504-120116004	chr11:120138155-120138156	0.21642583574525	ENCSR395ESQ	ENCFF122BGF	CD8-positive, alpha-beta T cell	/biosample-types/primary_cell_CL_0000625/	ENCODE-rE2G predictions for CD8-positive, alpha-beta T cell; Donor: ENCDO923WRX		ENCDO923WRX
TRIM29	chr11:120122793-120123293	chr11:120138155-120138156	0.333864120105491	ENCSR395ESQ	ENCFF122BGF	CD8-positive, alpha-beta T cell	/biosample-types/primary_cell_CL_0000625/	ENCODE-rE2G predictions for CD8-positive, alpha-beta T cell; Donor: ENCDO923WRX		ENCDO923WRX
TRIM29	chr11:120130349-120130849	chr11:120138155-120138156	0.675390409443764	ENCSR395ESQ	ENCFF122BGF	CD8-positive, alpha-beta T cell	/biosample-types/primary_cell_CL_0000625/	ENCODE-rE2G predictions for CD8-positive, alpha-beta T cell; Donor: ENCDO923WRX		ENCDO923WRX
TRIM29	chr11:120137905-120138405	chr11:120138155-120138156	0.9999999975152	ENCSR395ESQ	ENCFF122BGF	CD8-positive, alpha-beta T cell	/biosample-types/primary_cell_CL_0000625/	ENCODE-rE2G predictions for CD8-positive, alpha-beta T cell; Donor: ENCDO923WRX		ENCDO923WRX
TRIM29	chr11:120139302-120139802	chr11:120138155-120138156	0.857630281090341	ENCSR395ESQ	ENCFF122BGF	CD8-positive, alpha-beta T cell	/biosample-types/primary_cell_CL_0000625/	ENCODE-rE2G predictions for CD8-positive, alpha-beta T cell; Donor: ENCDO923WRX		ENCDO923WRX
TRIM29	chr11:120145803-120146303	chr11:120138155-120138156	0.478891002067036	ENCSR395ESQ	ENCFF122BGF	CD8-positive, alpha-beta T cell	/biosample-types/primary_cell_CL_0000625/	ENCODE-rE2G predictions for CD8-positive, alpha-beta T cell; Donor: ENCDO923WRX		ENCDO923WRX
TRIM29	chr11:120146523-120147023	chr11:120138155-120138156	0.656429454608223	ENCSR395ESQ	ENCFF122BGF	CD8-positive, alpha-beta T cell	/biosample-types/primary_cell_CL_0000625/	ENCODE-rE2G predictions for CD8-positive, alpha-beta T cell; Donor: ENCDO923WRX		ENCDO923WRX
OAF	chr11:120168584-120169931	chr11:120211038-120211039	0.700386359447034	ENCSR395ESQ	ENCFF122BGF	CD8-positive, alpha-beta T cell	/biosample-types/primary_cell_CL_0000625/	ENCODE-rE2G predictions for CD8-positive, alpha-beta T cell; Donor: ENCDO923WRX		ENCDO923WRX
POU2F3	chr11:120168584-120169931	chr11:120240193-120240194	0.690648291992431	ENCSR395ESQ	ENCFF122BGF	CD8-positive, alpha-beta T cell	/biosample-types/primary_cell_CL_0000625/	ENCODE-rE2G predictions for CD8-positive, alpha-beta T cell; Donor: ENCDO923WRX		ENCDO923WRX
TRIM29	chr11:120168584-120169931	chr11:120138155-120138156	0.868053317515022	ENCSR395ESQ	ENCFF122BGF	CD8-positive, alpha-beta T cell	/biosample-types/primary_cell_CL_0000625/	ENCODE-rE2G predictions for CD8-positive, alpha-beta T cell; Donor: ENCDO923WRX		ENCDO923WRX
OAF	chr11:120172164-120172664	chr11:120211038-120211039	0.481080853381512	ENCSR395ESQ	ENCFF122BGF	CD8-positive, alpha-beta T cell	/biosample-types/primary_cell_CL_0000625/	ENCODE-rE2G predictions for CD8-positive, alpha-beta T cell; Donor: ENCDO923WRX		ENCDO923WRX
POU2F3	chr11:120172164-120172664	chr11:120240193-120240194	0.439044383224599	ENCSR395ESQ	ENCFF122BGF	CD8-positive, alpha-beta T cell	/biosample-types/primary_cell_CL_0000625/	ENCODE-rE2G predictions for CD8-positive, alpha-beta T cell; Donor: ENCDO923WRX		ENCDO923WRX
TRIM29	chr11:120172164-120172664	chr11:120138155-120138156	0.633107559517845	ENCSR395ESQ	ENCFF122BGF	CD8-positive, alpha-beta T cell	/biosample-types/primary_cell_CL_0000625/	ENCODE-rE2G predictions for CD8-positive, alpha-beta T cell; Donor: ENCDO923WRX		ENCDO923WRX
OAF	chr11:120210205-120210705	chr11:120211038-120211039	0.999983625386172	ENCSR395ESQ	ENCFF122BGF	CD8-positive, alpha-beta T cell	/biosample-types/primary_cell_CL_0000625/	ENCODE-rE2G predictions for CD8-positive, alpha-beta T cell; Donor: ENCDO923WRX		ENCDO923WRX
OAF	chr11:120210718-120212156	chr11:120211038-120211039	0.999986728710791	ENCSR395ESQ	ENCFF122BGF	CD8-positive, alpha-beta T cell	/biosample-types/primary_cell_CL_0000625/	ENCODE-rE2G predictions for CD8-positive, alpha-beta T cell; Donor: ENCDO923WRX		ENCDO923WRX
OAF	chr11:120224562-120225305	chr11:120211038-120211039	0.37537391085863	ENCSR395ESQ	ENCFF122BGF	CD8-positive, alpha-beta T cell	/biosample-types/primary_cell_CL_0000625/	ENCODE-rE2G predictions for CD8-positive, alpha-beta T cell; Donor: ENCDO923WRX		ENCDO923WRX
POU2F3	chr11:120224562-120225305	chr11:120240193-120240194	0.633930564268586	ENCSR395ESQ	ENCFF122BGF	CD8-positive, alpha-beta T cell	/biosample-types/primary_cell_CL_0000625/	ENCODE-rE2G predictions for CD8-positive, alpha-beta T cell; Donor: ENCDO923WRX		ENCDO923WRX
OAF	chr11:120229740-120230240	chr11:120211038-120211039	0.230894157058163	ENCSR395ESQ	ENCFF122BGF	CD8-positive, alpha-beta T cell	/biosample-types/primary_cell_CL_0000625/	ENCODE-rE2G predictions for CD8-positive, alpha-beta T cell; Donor: ENCDO923WRX		ENCDO923WRX
POU2F3	chr11:120229740-120230240	chr11:120240193-120240194	0.574202642753772	ENCSR395ESQ	ENCFF122BGF	CD8-positive, alpha-beta T cell	/biosample-types/primary_cell_CL_0000625/	ENCODE-rE2G predictions for CD8-positive, alpha-beta T cell; Donor: ENCDO923WRX		ENCDO923WRX
OAF	chr11:120234952-120235452	chr11:120211038-120211039	0.440029956561017	ENCSR395ESQ	ENCFF122BGF	CD8-positive, alpha-beta T cell	/biosample-types/primary_cell_CL_0000625/	ENCODE-rE2G predictions for CD8-positive, alpha-beta T cell; Donor: ENCDO923WRX		ENCDO923WRX
POU2F3	chr11:120234952-120235452	chr11:120240193-120240194	0.971822316321416	ENCSR395ESQ	ENCFF122BGF	CD8-positive, alpha-beta T cell	/biosample-types/primary_cell_CL_0000625/	ENCODE-rE2G predictions for CD8-positive, alpha-beta T cell; Donor: ENCDO923WRX		ENCDO923WRX
TRIM29	chr11:120234952-120235452	chr11:120138155-120138156	0.290520877614647	ENCSR395ESQ	ENCFF122BGF	CD8-positive, alpha-beta T cell	/biosample-types/primary_cell_CL_0000625/	ENCODE-rE2G predictions for CD8-positive, alpha-beta T cell; Donor: ENCDO923WRX		ENCDO923WRX
POU2F3	chr11:120239943-120240693	chr11:120240193-120240194	0.999997839689405	ENCSR395ESQ	ENCFF122BGF	CD8-positive, alpha-beta T cell	/biosample-types/primary_cell_CL_0000625/	ENCODE-rE2G predictions for CD8-positive, alpha-beta T cell; Donor: ENCDO923WRX		ENCDO923WRX
POU2F3	chr11:120248828-120249328	chr11:120240193-120240194	0.462280511448226	ENCSR395ESQ	ENCFF122BGF	CD8-positive, alpha-beta T cell	/biosample-types/primary_cell_CL_0000625/	ENCODE-rE2G predictions for CD8-positive, alpha-beta T cell; Donor: ENCDO923WRX		ENCDO923WRX
POU2F3	chr11:120253644-120254144	chr11:120240193-120240194	0.290888277652367	ENCSR395ESQ	ENCFF122BGF	CD8-positive, alpha-beta T cell	/biosample-types/primary_cell_CL_0000625/	ENCODE-rE2G predictions for CD8-positive, alpha-beta T cell; Donor: ENCDO923WRX		ENCDO923WRX
POU2F3	chr11:120256229-120256729	chr11:120240193-120240194	0.357021066308007	ENCSR395ESQ	ENCFF122BGF	CD8-positive, alpha-beta T cell	/biosample-types/primary_cell_CL_0000625/	ENCODE-rE2G predictions for CD8-positive, alpha-beta T cell; Donor: ENCDO923WRX		ENCDO923WRX
POU2F3	chr11:120302952-120303452	chr11:120240193-120240194	0.464921523489179	ENCSR395ESQ	ENCFF122BGF	CD8-positive, alpha-beta T cell	/biosample-types/primary_cell_CL_0000625/	ENCODE-rE2G predictions for CD8-positive, alpha-beta T cell; Donor: ENCDO923WRX		ENCDO923WRX
TMEM136	chr11:120302952-120303452	chr11:120325128-120325129	0.416633145201257	ENCSR395ESQ	ENCFF122BGF	CD8-positive, alpha-beta T cell	/biosample-types/primary_cell_CL_0000625/	ENCODE-rE2G predictions for CD8-positive, alpha-beta T cell; Donor: ENCDO923WRX		ENCDO923WRX
TMEM136	chr11:120324878-120325499	chr11:120325128-120325129	0.999997765413946	ENCSR395ESQ	ENCFF122BGF	CD8-positive, alpha-beta T cell	/biosample-types/primary_cell_CL_0000625/	ENCODE-rE2G predictions for CD8-positive, alpha-beta T cell; Donor: ENCDO923WRX		ENCDO923WRX
TMEM136	chr11:120325537-120326037	chr11:120325128-120325129	0.999987508799389	ENCSR395ESQ	ENCFF122BGF	CD8-positive, alpha-beta T cell	/biosample-types/primary_cell_CL_0000625/	ENCODE-rE2G predictions for CD8-positive, alpha-beta T cell; Donor: ENCDO923WRX		ENCDO923WRX
ARHGEF12	chr11:120334733-120335233	chr11:120336908-120336909	0.926249684190443	ENCSR395ESQ	ENCFF122BGF	CD8-positive, alpha-beta T cell	/biosample-types/primary_cell_CL_0000625/	ENCODE-rE2G predictions for CD8-positive, alpha-beta T cell; Donor: ENCDO923WRX		ENCDO923WRX
TMEM136	chr11:120334733-120335233	chr11:120325128-120325129	0.921037486898928	ENCSR395ESQ	ENCFF122BGF	CD8-positive, alpha-beta T cell	/biosample-types/primary_cell_CL_0000625/	ENCODE-rE2G predictions for CD8-positive, alpha-beta T cell; Donor: ENCDO923WRX		ENCDO923WRX
ARHGEF12	chr11:120335564-120337530	chr11:120336908-120336909	0.999989606746282	ENCSR395ESQ	ENCFF122BGF	CD8-positive, alpha-beta T cell	/biosample-types/primary_cell_CL_0000625/	ENCODE-rE2G predictions for CD8-positive, alpha-beta T cell; Donor: ENCDO923WRX		ENCDO923WRX
ARHGEF12	chr11:120343895-120344789	chr11:120336908-120336909	0.809792247034805	ENCSR395ESQ	ENCFF122BGF	CD8-positive, alpha-beta T cell	/biosample-types/primary_cell_CL_0000625/	ENCODE-rE2G predictions for CD8-positive, alpha-beta T cell; Donor: ENCDO923WRX		ENCDO923WRX
TMEM136	chr11:120343895-120344789	chr11:120325128-120325129	0.294042685722345	ENCSR395ESQ	ENCFF122BGF	CD8-positive, alpha-beta T cell	/biosample-types/primary_cell_CL_0000625/	ENCODE-rE2G predictions for CD8-positive, alpha-beta T cell; Donor: ENCDO923WRX		ENCDO923WRX
TBCEL	chr11:121023768-121024353	chr11:121024103-121024104	0.99999655075343	ENCSR395ESQ	ENCFF122BGF	CD8-positive, alpha-beta T cell	/biosample-types/primary_cell_CL_0000625/	ENCODE-rE2G predictions for CD8-positive, alpha-beta T cell; Donor: ENCDO923WRX		ENCDO923WRX
TBCEL	chr11:121024373-121024873	chr11:121024103-121024104	0.999979650805971	ENCSR395ESQ	ENCFF122BGF	CD8-positive, alpha-beta T cell	/biosample-types/primary_cell_CL_0000625/	ENCODE-rE2G predictions for CD8-positive, alpha-beta T cell; Donor: ENCDO923WRX		ENCDO923WRX
SC5D	chr11:121291873-121292373	chr11:121292678-121292679	0.999964402935116	ENCSR395ESQ	ENCFF122BGF	CD8-positive, alpha-beta T cell	/biosample-types/primary_cell_CL_0000625/	ENCODE-rE2G predictions for CD8-positive, alpha-beta T cell; Donor: ENCDO923WRX		ENCDO923WRX
SC5D	chr11:121292374-121292928	chr11:121292678-121292679	0.999995782395174	ENCSR395ESQ	ENCFF122BGF	CD8-positive, alpha-beta T cell	/biosample-types/primary_cell_CL_0000625/	ENCODE-rE2G predictions for CD8-positive, alpha-beta T cell; Donor: ENCDO923WRX		ENCDO923WRX
SORL1	chr11:121417203-121417703	chr11:121452202-121452203	0.29295231278123	ENCSR395ESQ	ENCFF122BGF	CD8-positive, alpha-beta T cell	/biosample-types/primary_cell_CL_0000625/	ENCODE-rE2G predictions for CD8-positive, alpha-beta T cell; Donor: ENCDO923WRX		ENCDO923WRX
SORL1	chr11:121418461-121419245	chr11:121452202-121452203	0.26581088479551	ENCSR395ESQ	ENCFF122BGF	CD8-positive, alpha-beta T cell	/biosample-types/primary_cell_CL_0000625/	ENCODE-rE2G predictions for CD8-positive, alpha-beta T cell; Donor: ENCDO923WRX		ENCDO923WRX
SORL1	chr11:121427102-121427602	chr11:121452202-121452203	0.299925299926836	ENCSR395ESQ	ENCFF122BGF	CD8-positive, alpha-beta T cell	/biosample-types/primary_cell_CL_0000625/	ENCODE-rE2G predictions for CD8-positive, alpha-beta T cell; Donor: ENCDO923WRX		ENCDO923WRX
SORL1	chr11:121445194-121445694	chr11:121452202-121452203	0.2616574555476	ENCSR395ESQ	ENCFF122BGF	CD8-positive, alpha-beta T cell	/biosample-types/primary_cell_CL_0000625/	ENCODE-rE2G predictions for CD8-positive, alpha-beta T cell; Donor: ENCDO923WRX		ENCDO923WRX
SORL1	chr11:121449050-121449550	chr11:121452202-121452203	0.704139584280976	ENCSR395ESQ	ENCFF122BGF	CD8-positive, alpha-beta T cell	/biosample-types/primary_cell_CL_0000625/	ENCODE-rE2G predictions for CD8-positive, alpha-beta T cell; Donor: ENCDO923WRX		ENCDO923WRX
SORL1	chr11:121451220-121451720	chr11:121452202-121452203	0.999973013602583	ENCSR395ESQ	ENCFF122BGF	CD8-positive, alpha-beta T cell	/biosample-types/primary_cell_CL_0000625/	ENCODE-rE2G predictions for CD8-positive, alpha-beta T cell; Donor: ENCDO923WRX		ENCDO923WRX
SORL1	chr11:121451952-121453185	chr11:121452202-121452203	0.9999833817333	ENCSR395ESQ	ENCFF122BGF	CD8-positive, alpha-beta T cell	/biosample-types/primary_cell_CL_0000625/	ENCODE-rE2G predictions for CD8-positive, alpha-beta T cell; Donor: ENCDO923WRX		ENCDO923WRX
SORL1	chr11:121453891-121454391	chr11:121452202-121452203	0.715077974728731	ENCSR395ESQ	ENCFF122BGF	CD8-positive, alpha-beta T cell	/biosample-types/primary_cell_CL_0000625/	ENCODE-rE2G predictions for CD8-positive, alpha-beta T cell; Donor: ENCDO923WRX		ENCDO923WRX
SORL1	chr11:121459444-121459944	chr11:121452202-121452203	0.87678938534434	ENCSR395ESQ	ENCFF122BGF	CD8-positive, alpha-beta T cell	/biosample-types/primary_cell_CL_0000625/	ENCODE-rE2G predictions for CD8-positive, alpha-beta T cell; Donor: ENCDO923WRX		ENCDO923WRX
