## Supplementary Table 2 for "Scalable transcription factor mapping uncovers the regulatory dynamics of natural and synthetic transcription factors in human T cell states": Supplementary_Table_2.csv (part 270 of 2935)

gene_name	enh_region	gene_tss_window	ENCODE-rE2G_Model_Score	Accession	file_id	Biosample.term.name	Biosample.ontology	Description	Annotation.treatment	donor
GABRD	chr1:2029404-2029904	chr1:2019328-2019329	0.314729957871756	ENCSR266WFI	ENCFF125VZZ	effector memory CD8-positive, alpha-beta T cell	/biosample-types/primary_cell_CL_0000913/	ENCODE-rE2G predictions for effector memory CD8-positive, alpha-beta T cell; Donor: ENCDO424UPQ		ENCDO424UPQ
GABRD	chr1:2030973-2031473	chr1:2019328-2019329	0.304425919093644	ENCSR266WFI	ENCFF125VZZ	effector memory CD8-positive, alpha-beta T cell	/biosample-types/primary_cell_CL_0000913/	ENCODE-rE2G predictions for effector memory CD8-positive, alpha-beta T cell; Donor: ENCDO424UPQ		ENCDO424UPQ
CFAP74	chr1:2044751-2045251	chr1:2003837-2003838	0.439600388147757	ENCSR266WFI	ENCFF125VZZ	effector memory CD8-positive, alpha-beta T cell	/biosample-types/primary_cell_CL_0000913/	ENCODE-rE2G predictions for effector memory CD8-positive, alpha-beta T cell; Donor: ENCDO424UPQ		ENCDO424UPQ
GABRD	chr1:2044751-2045251	chr1:2019328-2019329	0.702471956705823	ENCSR266WFI	ENCFF125VZZ	effector memory CD8-positive, alpha-beta T cell	/biosample-types/primary_cell_CL_0000913/	ENCODE-rE2G predictions for effector memory CD8-positive, alpha-beta T cell; Donor: ENCDO424UPQ		ENCDO424UPQ
PRKCZ	chr1:2044751-2045251	chr1:2050469-2050470	0.550519851140324	ENCSR266WFI	ENCFF125VZZ	effector memory CD8-positive, alpha-beta T cell	/biosample-types/primary_cell_CL_0000913/	ENCODE-rE2G predictions for effector memory CD8-positive, alpha-beta T cell; Donor: ENCDO424UPQ		ENCDO424UPQ
PRKCZ	chr1:2050048-2050848	chr1:2050469-2050470	0.999994034432944	ENCSR266WFI	ENCFF125VZZ	effector memory CD8-positive, alpha-beta T cell	/biosample-types/primary_cell_CL_0000913/	ENCODE-rE2G predictions for effector memory CD8-positive, alpha-beta T cell; Donor: ENCDO424UPQ		ENCDO424UPQ
CFAP74	chr1:2133084-2133848	chr1:2003837-2003838	0.586622398841743	ENCSR266WFI	ENCFF125VZZ	effector memory CD8-positive, alpha-beta T cell	/biosample-types/primary_cell_CL_0000913/	ENCODE-rE2G predictions for effector memory CD8-positive, alpha-beta T cell; Donor: ENCDO424UPQ		ENCDO424UPQ
FAAP20	chr1:2133084-2133848	chr1:2194775-2194776	0.451501299057303	ENCSR266WFI	ENCFF125VZZ	effector memory CD8-positive, alpha-beta T cell	/biosample-types/primary_cell_CL_0000913/	ENCODE-rE2G predictions for effector memory CD8-positive, alpha-beta T cell; Donor: ENCDO424UPQ		ENCDO424UPQ
GABRD	chr1:2133084-2133848	chr1:2019328-2019329	0.66540042751267	ENCSR266WFI	ENCFF125VZZ	effector memory CD8-positive, alpha-beta T cell	/biosample-types/primary_cell_CL_0000913/	ENCODE-rE2G predictions for effector memory CD8-positive, alpha-beta T cell; Donor: ENCDO424UPQ		ENCDO424UPQ
PRKCZ	chr1:2133084-2133848	chr1:2050469-2050470	0.711776384065189	ENCSR266WFI	ENCFF125VZZ	effector memory CD8-positive, alpha-beta T cell	/biosample-types/primary_cell_CL_0000913/	ENCODE-rE2G predictions for effector memory CD8-positive, alpha-beta T cell; Donor: ENCDO424UPQ		ENCDO424UPQ
CFAP74	chr1:2189347-2190263	chr1:2003837-2003838	0.349284293536419	ENCSR266WFI	ENCFF125VZZ	effector memory CD8-positive, alpha-beta T cell	/biosample-types/primary_cell_CL_0000913/	ENCODE-rE2G predictions for effector memory CD8-positive, alpha-beta T cell; Donor: ENCDO424UPQ		ENCDO424UPQ
FAAP20	chr1:2189347-2190263	chr1:2194775-2194776	0.811552501168667	ENCSR266WFI	ENCFF125VZZ	effector memory CD8-positive, alpha-beta T cell	/biosample-types/primary_cell_CL_0000913/	ENCODE-rE2G predictions for effector memory CD8-positive, alpha-beta T cell; Donor: ENCDO424UPQ		ENCDO424UPQ
GABRD	chr1:2189347-2190263	chr1:2019328-2019329	0.403286998971366	ENCSR266WFI	ENCFF125VZZ	effector memory CD8-positive, alpha-beta T cell	/biosample-types/primary_cell_CL_0000913/	ENCODE-rE2G predictions for effector memory CD8-positive, alpha-beta T cell; Donor: ENCDO424UPQ		ENCDO424UPQ
PRKCZ	chr1:2189347-2190263	chr1:2050469-2050470	0.340281870976667	ENCSR266WFI	ENCFF125VZZ	effector memory CD8-positive, alpha-beta T cell	/biosample-types/primary_cell_CL_0000913/	ENCODE-rE2G predictions for effector memory CD8-positive, alpha-beta T cell; Donor: ENCDO424UPQ		ENCDO424UPQ
SKI	chr1:2189347-2190263	chr1:2228694-2228695	0.213554594034729	ENCSR266WFI	ENCFF125VZZ	effector memory CD8-positive, alpha-beta T cell	/biosample-types/primary_cell_CL_0000913/	ENCODE-rE2G predictions for effector memory CD8-positive, alpha-beta T cell; Donor: ENCDO424UPQ		ENCDO424UPQ
FAAP20	chr1:2194525-2195577	chr1:2194775-2194776	0.99998503463066	ENCSR266WFI	ENCFF125VZZ	effector memory CD8-positive, alpha-beta T cell	/biosample-types/primary_cell_CL_0000913/	ENCODE-rE2G predictions for effector memory CD8-positive, alpha-beta T cell; Donor: ENCDO424UPQ		ENCDO424UPQ
FAAP20	chr1:2199053-2199553	chr1:2194775-2194776	0.678291538748216	ENCSR266WFI	ENCFF125VZZ	effector memory CD8-positive, alpha-beta T cell	/biosample-types/primary_cell_CL_0000913/	ENCODE-rE2G predictions for effector memory CD8-positive, alpha-beta T cell; Donor: ENCDO424UPQ		ENCDO424UPQ
SKI	chr1:2199053-2199553	chr1:2228694-2228695	0.409671310796641	ENCSR266WFI	ENCFF125VZZ	effector memory CD8-positive, alpha-beta T cell	/biosample-types/primary_cell_CL_0000913/	ENCODE-rE2G predictions for effector memory CD8-positive, alpha-beta T cell; Donor: ENCDO424UPQ		ENCDO424UPQ
SKI	chr1:2204492-2204992	chr1:2228694-2228695	0.229595201508097	ENCSR266WFI	ENCFF125VZZ	effector memory CD8-positive, alpha-beta T cell	/biosample-types/primary_cell_CL_0000913/	ENCODE-rE2G predictions for effector memory CD8-positive, alpha-beta T cell; Donor: ENCDO424UPQ		ENCDO424UPQ
FAAP20	chr1:2205046-2205546	chr1:2194775-2194776	0.528288200493119	ENCSR266WFI	ENCFF125VZZ	effector memory CD8-positive, alpha-beta T cell	/biosample-types/primary_cell_CL_0000913/	ENCODE-rE2G predictions for effector memory CD8-positive, alpha-beta T cell; Donor: ENCDO424UPQ		ENCDO424UPQ
GABRD	chr1:2205046-2205546	chr1:2019328-2019329	0.210513193886468	ENCSR266WFI	ENCFF125VZZ	effector memory CD8-positive, alpha-beta T cell	/biosample-types/primary_cell_CL_0000913/	ENCODE-rE2G predictions for effector memory CD8-positive, alpha-beta T cell; Donor: ENCDO424UPQ		ENCDO424UPQ
SKI	chr1:2205046-2205546	chr1:2228694-2228695	0.584655787254649	ENCSR266WFI	ENCFF125VZZ	effector memory CD8-positive, alpha-beta T cell	/biosample-types/primary_cell_CL_0000913/	ENCODE-rE2G predictions for effector memory CD8-positive, alpha-beta T cell; Donor: ENCDO424UPQ		ENCDO424UPQ
SKI	chr1:2212380-2213103	chr1:2228694-2228695	0.266875352702368	ENCSR266WFI	ENCFF125VZZ	effector memory CD8-positive, alpha-beta T cell	/biosample-types/primary_cell_CL_0000913/	ENCODE-rE2G predictions for effector memory CD8-positive, alpha-beta T cell; Donor: ENCDO424UPQ		ENCDO424UPQ
CFAP74	chr1:2227541-2228041	chr1:2003837-2003838	0.287915453281707	ENCSR266WFI	ENCFF125VZZ	effector memory CD8-positive, alpha-beta T cell	/biosample-types/primary_cell_CL_0000913/	ENCODE-rE2G predictions for effector memory CD8-positive, alpha-beta T cell; Donor: ENCDO424UPQ		ENCDO424UPQ
FAAP20	chr1:2227541-2228041	chr1:2194775-2194776	0.605065282589753	ENCSR266WFI	ENCFF125VZZ	effector memory CD8-positive, alpha-beta T cell	/biosample-types/primary_cell_CL_0000913/	ENCODE-rE2G predictions for effector memory CD8-positive, alpha-beta T cell; Donor: ENCDO424UPQ		ENCDO424UPQ
GABRD	chr1:2227541-2228041	chr1:2019328-2019329	0.280758690641773	ENCSR266WFI	ENCFF125VZZ	effector memory CD8-positive, alpha-beta T cell	/biosample-types/primary_cell_CL_0000913/	ENCODE-rE2G predictions for effector memory CD8-positive, alpha-beta T cell; Donor: ENCDO424UPQ		ENCDO424UPQ
SKI	chr1:2227541-2228041	chr1:2228694-2228695	0.988820475956137	ENCSR266WFI	ENCFF125VZZ	effector memory CD8-positive, alpha-beta T cell	/biosample-types/primary_cell_CL_0000913/	ENCODE-rE2G predictions for effector memory CD8-positive, alpha-beta T cell; Donor: ENCDO424UPQ		ENCDO424UPQ
SKI	chr1:2228444-2229391	chr1:2228694-2228695	0.999989826333685	ENCSR266WFI	ENCFF125VZZ	effector memory CD8-positive, alpha-beta T cell	/biosample-types/primary_cell_CL_0000913/	ENCODE-rE2G predictions for effector memory CD8-positive, alpha-beta T cell; Donor: ENCDO424UPQ		ENCDO424UPQ
SKI	chr1:2230875-2231375	chr1:2228694-2228695	0.837204495323277	ENCSR266WFI	ENCFF125VZZ	effector memory CD8-positive, alpha-beta T cell	/biosample-types/primary_cell_CL_0000913/	ENCODE-rE2G predictions for effector memory CD8-positive, alpha-beta T cell; Donor: ENCDO424UPQ		ENCDO424UPQ
SKI	chr1:2231833-2232333	chr1:2228694-2228695	0.752902869393809	ENCSR266WFI	ENCFF125VZZ	effector memory CD8-positive, alpha-beta T cell	/biosample-types/primary_cell_CL_0000913/	ENCODE-rE2G predictions for effector memory CD8-positive, alpha-beta T cell; Donor: ENCDO424UPQ		ENCDO424UPQ
FAAP20	chr1:2234284-2235211	chr1:2194775-2194776	0.316933889756617	ENCSR266WFI	ENCFF125VZZ	effector memory CD8-positive, alpha-beta T cell	/biosample-types/primary_cell_CL_0000913/	ENCODE-rE2G predictions for effector memory CD8-positive, alpha-beta T cell; Donor: ENCDO424UPQ		ENCDO424UPQ
GABRD	chr1:2234284-2235211	chr1:2019328-2019329	0.215977476236564	ENCSR266WFI	ENCFF125VZZ	effector memory CD8-positive, alpha-beta T cell	/biosample-types/primary_cell_CL_0000913/	ENCODE-rE2G predictions for effector memory CD8-positive, alpha-beta T cell; Donor: ENCDO424UPQ		ENCDO424UPQ
SKI	chr1:2234284-2235211	chr1:2228694-2228695	0.946429156485379	ENCSR266WFI	ENCFF125VZZ	effector memory CD8-positive, alpha-beta T cell	/biosample-types/primary_cell_CL_0000913/	ENCODE-rE2G predictions for effector memory CD8-positive, alpha-beta T cell; Donor: ENCDO424UPQ		ENCDO424UPQ
SKI	chr1:2237190-2237690	chr1:2228694-2228695	0.210255048062224	ENCSR266WFI	ENCFF125VZZ	effector memory CD8-positive, alpha-beta T cell	/biosample-types/primary_cell_CL_0000913/	ENCODE-rE2G predictions for effector memory CD8-positive, alpha-beta T cell; Donor: ENCDO424UPQ		ENCDO424UPQ
CFAP74	chr1:2255334-2256517	chr1:2003837-2003838	0.316891452860593	ENCSR266WFI	ENCFF125VZZ	effector memory CD8-positive, alpha-beta T cell	/biosample-types/primary_cell_CL_0000913/	ENCODE-rE2G predictions for effector memory CD8-positive, alpha-beta T cell; Donor: ENCDO424UPQ		ENCDO424UPQ
FAAP20	chr1:2255334-2256517	chr1:2194775-2194776	0.415939521394888	ENCSR266WFI	ENCFF125VZZ	effector memory CD8-positive, alpha-beta T cell	/biosample-types/primary_cell_CL_0000913/	ENCODE-rE2G predictions for effector memory CD8-positive, alpha-beta T cell; Donor: ENCDO424UPQ		ENCDO424UPQ
GABRD	chr1:2255334-2256517	chr1:2019328-2019329	0.335246767201292	ENCSR266WFI	ENCFF125VZZ	effector memory CD8-positive, alpha-beta T cell	/biosample-types/primary_cell_CL_0000913/	ENCODE-rE2G predictions for effector memory CD8-positive, alpha-beta T cell; Donor: ENCDO424UPQ		ENCDO424UPQ
MORN1	chr1:2255334-2256517	chr1:2391751-2391752	0.219387180161491	ENCSR266WFI	ENCFF125VZZ	effector memory CD8-positive, alpha-beta T cell	/biosample-types/primary_cell_CL_0000913/	ENCODE-rE2G predictions for effector memory CD8-positive, alpha-beta T cell; Donor: ENCDO424UPQ		ENCDO424UPQ
PLCH2	chr1:2255334-2256517	chr1:2476314-2476315	0.296797096960666	ENCSR266WFI	ENCFF125VZZ	effector memory CD8-positive, alpha-beta T cell	/biosample-types/primary_cell_CL_0000913/	ENCODE-rE2G predictions for effector memory CD8-positive, alpha-beta T cell; Donor: ENCDO424UPQ		ENCDO424UPQ
SKI	chr1:2255334-2256517	chr1:2228694-2228695	0.845215962635771	ENCSR266WFI	ENCFF125VZZ	effector memory CD8-positive, alpha-beta T cell	/biosample-types/primary_cell_CL_0000913/	ENCODE-rE2G predictions for effector memory CD8-positive, alpha-beta T cell; Donor: ENCDO424UPQ		ENCDO424UPQ
SKI	chr1:2258927-2259427	chr1:2228694-2228695	0.245180351044983	ENCSR266WFI	ENCFF125VZZ	effector memory CD8-positive, alpha-beta T cell	/biosample-types/primary_cell_CL_0000913/	ENCODE-rE2G predictions for effector memory CD8-positive, alpha-beta T cell; Donor: ENCDO424UPQ		ENCDO424UPQ
SKI	chr1:2290626-2291126	chr1:2228694-2228695	0.242155418589189	ENCSR266WFI	ENCFF125VZZ	effector memory CD8-positive, alpha-beta T cell	/biosample-types/primary_cell_CL_0000913/	ENCODE-rE2G predictions for effector memory CD8-positive, alpha-beta T cell; Donor: ENCDO424UPQ		ENCDO424UPQ
CFAP74	chr1:2300295-2300795	chr1:2003837-2003838	0.21420386370153	ENCSR266WFI	ENCFF125VZZ	effector memory CD8-positive, alpha-beta T cell	/biosample-types/primary_cell_CL_0000913/	ENCODE-rE2G predictions for effector memory CD8-positive, alpha-beta T cell; Donor: ENCDO424UPQ		ENCDO424UPQ
FAAP20	chr1:2300295-2300795	chr1:2194775-2194776	0.237019483698968	ENCSR266WFI	ENCFF125VZZ	effector memory CD8-positive, alpha-beta T cell	/biosample-types/primary_cell_CL_0000913/	ENCODE-rE2G predictions for effector memory CD8-positive, alpha-beta T cell; Donor: ENCDO424UPQ		ENCDO424UPQ
GABRD	chr1:2300295-2300795	chr1:2019328-2019329	0.217155237732817	ENCSR266WFI	ENCFF125VZZ	effector memory CD8-positive, alpha-beta T cell	/biosample-types/primary_cell_CL_0000913/	ENCODE-rE2G predictions for effector memory CD8-positive, alpha-beta T cell; Donor: ENCDO424UPQ		ENCDO424UPQ
PLCH2	chr1:2300295-2300795	chr1:2476314-2476315	0.230789085944268	ENCSR266WFI	ENCFF125VZZ	effector memory CD8-positive, alpha-beta T cell	/biosample-types/primary_cell_CL_0000913/	ENCODE-rE2G predictions for effector memory CD8-positive, alpha-beta T cell; Donor: ENCDO424UPQ		ENCDO424UPQ
SKI	chr1:2300295-2300795	chr1:2228694-2228695	0.611972035008568	ENCSR266WFI	ENCFF125VZZ	effector memory CD8-positive, alpha-beta T cell	/biosample-types/primary_cell_CL_0000913/	ENCODE-rE2G predictions for effector memory CD8-positive, alpha-beta T cell; Donor: ENCDO424UPQ		ENCDO424UPQ
CFAP74	chr1:2300922-2301422	chr1:2003837-2003838	0.261116902063875	ENCSR266WFI	ENCFF125VZZ	effector memory CD8-positive, alpha-beta T cell	/biosample-types/primary_cell_CL_0000913/	ENCODE-rE2G predictions for effector memory CD8-positive, alpha-beta T cell; Donor: ENCDO424UPQ		ENCDO424UPQ
FAAP20	chr1:2300922-2301422	chr1:2194775-2194776	0.3102017723874	ENCSR266WFI	ENCFF125VZZ	effector memory CD8-positive, alpha-beta T cell	/biosample-types/primary_cell_CL_0000913/	ENCODE-rE2G predictions for effector memory CD8-positive, alpha-beta T cell; Donor: ENCDO424UPQ		ENCDO424UPQ
GABRD	chr1:2300922-2301422	chr1:2019328-2019329	0.262367789659463	ENCSR266WFI	ENCFF125VZZ	effector memory CD8-positive, alpha-beta T cell	/biosample-types/primary_cell_CL_0000913/	ENCODE-rE2G predictions for effector memory CD8-positive, alpha-beta T cell; Donor: ENCDO424UPQ		ENCDO424UPQ
PLCH2	chr1:2300922-2301422	chr1:2476314-2476315	0.273428315598226	ENCSR266WFI	ENCFF125VZZ	effector memory CD8-positive, alpha-beta T cell	/biosample-types/primary_cell_CL_0000913/	ENCODE-rE2G predictions for effector memory CD8-positive, alpha-beta T cell; Donor: ENCDO424UPQ		ENCDO424UPQ
SKI	chr1:2300922-2301422	chr1:2228694-2228695	0.703152771662835	ENCSR266WFI	ENCFF125VZZ	effector memory CD8-positive, alpha-beta T cell	/biosample-types/primary_cell_CL_0000913/	ENCODE-rE2G predictions for effector memory CD8-positive, alpha-beta T cell; Donor: ENCDO424UPQ		ENCDO424UPQ
SKI	chr1:2305156-2305656	chr1:2228694-2228695	0.312571551172315	ENCSR266WFI	ENCFF125VZZ	effector memory CD8-positive, alpha-beta T cell	/biosample-types/primary_cell_CL_0000913/	ENCODE-rE2G predictions for effector memory CD8-positive, alpha-beta T cell; Donor: ENCDO424UPQ		ENCDO424UPQ
SKI	chr1:2311438-2312145	chr1:2228694-2228695	0.276464018297465	ENCSR266WFI	ENCFF125VZZ	effector memory CD8-positive, alpha-beta T cell	/biosample-types/primary_cell_CL_0000913/	ENCODE-rE2G predictions for effector memory CD8-positive, alpha-beta T cell; Donor: ENCDO424UPQ		ENCDO424UPQ
SKI	chr1:2315001-2315501	chr1:2228694-2228695	0.292295601089336	ENCSR266WFI	ENCFF125VZZ	effector memory CD8-positive, alpha-beta T cell	/biosample-types/primary_cell_CL_0000913/	ENCODE-rE2G predictions for effector memory CD8-positive, alpha-beta T cell; Donor: ENCDO424UPQ		ENCDO424UPQ
MORN1	chr1:2391398-2392024	chr1:2391751-2391752	0.999988461322276	ENCSR266WFI	ENCFF125VZZ	effector memory CD8-positive, alpha-beta T cell	/biosample-types/primary_cell_CL_0000913/	ENCODE-rE2G predictions for effector memory CD8-positive, alpha-beta T cell; Donor: ENCDO424UPQ		ENCDO424UPQ
RER1	chr1:2391398-2392024	chr1:2391774-2391775	0.999945184440564	ENCSR266WFI	ENCFF125VZZ	effector memory CD8-positive, alpha-beta T cell	/biosample-types/primary_cell_CL_0000913/	ENCODE-rE2G predictions for effector memory CD8-positive, alpha-beta T cell; Donor: ENCDO424UPQ		ENCDO424UPQ
PEX10	chr1:2412101-2412897	chr1:2412571-2412572	0.999969920864156	ENCSR266WFI	ENCFF125VZZ	effector memory CD8-positive, alpha-beta T cell	/biosample-types/primary_cell_CL_0000913/	ENCODE-rE2G predictions for effector memory CD8-positive, alpha-beta T cell; Donor: ENCDO424UPQ		ENCDO424UPQ
HES5	chr1:2414319-2414819	chr1:2530245-2530246	0.280222252358538	ENCSR266WFI	ENCFF125VZZ	effector memory CD8-positive, alpha-beta T cell	/biosample-types/primary_cell_CL_0000913/	ENCODE-rE2G predictions for effector memory CD8-positive, alpha-beta T cell; Donor: ENCDO424UPQ		ENCDO424UPQ
PANK4	chr1:2414319-2414819	chr1:2526628-2526629	0.210536319574123	ENCSR266WFI	ENCFF125VZZ	effector memory CD8-positive, alpha-beta T cell	/biosample-types/primary_cell_CL_0000913/	ENCODE-rE2G predictions for effector memory CD8-positive, alpha-beta T cell; Donor: ENCDO424UPQ		ENCDO424UPQ
PEX10	chr1:2414319-2414819	chr1:2412571-2412572	0.51685906216743	ENCSR266WFI	ENCFF125VZZ	effector memory CD8-positive, alpha-beta T cell	/biosample-types/primary_cell_CL_0000913/	ENCODE-rE2G predictions for effector memory CD8-positive, alpha-beta T cell; Donor: ENCDO424UPQ		ENCDO424UPQ
PLCH2	chr1:2414319-2414819	chr1:2476314-2476315	0.659900742078969	ENCSR266WFI	ENCFF125VZZ	effector memory CD8-positive, alpha-beta T cell	/biosample-types/primary_cell_CL_0000913/	ENCODE-rE2G predictions for effector memory CD8-positive, alpha-beta T cell; Donor: ENCDO424UPQ		ENCDO424UPQ
PLCH2	chr1:2426955-2427455	chr1:2476314-2476315	0.269058963201418	ENCSR266WFI	ENCFF125VZZ	effector memory CD8-positive, alpha-beta T cell	/biosample-types/primary_cell_CL_0000913/	ENCODE-rE2G predictions for effector memory CD8-positive, alpha-beta T cell; Donor: ENCDO424UPQ		ENCDO424UPQ
PLCH2	chr1:2430028-2430528	chr1:2476314-2476315	0.320789484916974	ENCSR266WFI	ENCFF125VZZ	effector memory CD8-positive, alpha-beta T cell	/biosample-types/primary_cell_CL_0000913/	ENCODE-rE2G predictions for effector memory CD8-positive, alpha-beta T cell; Donor: ENCDO424UPQ		ENCDO424UPQ
PLCH2	chr1:2430603-2431103	chr1:2476314-2476315	0.284309494092664	ENCSR266WFI	ENCFF125VZZ	effector memory CD8-positive, alpha-beta T cell	/biosample-types/primary_cell_CL_0000913/	ENCODE-rE2G predictions for effector memory CD8-positive, alpha-beta T cell; Donor: ENCDO424UPQ		ENCDO424UPQ
PLCH2	chr1:2433078-2433578	chr1:2476314-2476315	0.265742509733396	ENCSR266WFI	ENCFF125VZZ	effector memory CD8-positive, alpha-beta T cell	/biosample-types/primary_cell_CL_0000913/	ENCODE-rE2G predictions for effector memory CD8-positive, alpha-beta T cell; Donor: ENCDO424UPQ		ENCDO424UPQ
PLCH2	chr1:2436670-2437170	chr1:2476314-2476315	0.24892428929411	ENCSR266WFI	ENCFF125VZZ	effector memory CD8-positive, alpha-beta T cell	/biosample-types/primary_cell_CL_0000913/	ENCODE-rE2G predictions for effector memory CD8-positive, alpha-beta T cell; Donor: ENCDO424UPQ		ENCDO424UPQ
PLCH2	chr1:2443120-2443620	chr1:2476314-2476315	0.277900115155238	ENCSR266WFI	ENCFF125VZZ	effector memory CD8-positive, alpha-beta T cell	/biosample-types/primary_cell_CL_0000913/	ENCODE-rE2G predictions for effector memory CD8-positive, alpha-beta T cell; Donor: ENCDO424UPQ		ENCDO424UPQ
PLCH2	chr1:2443731-2444231	chr1:2476314-2476315	0.326336614264674	ENCSR266WFI	ENCFF125VZZ	effector memory CD8-positive, alpha-beta T cell	/biosample-types/primary_cell_CL_0000913/	ENCODE-rE2G predictions for effector memory CD8-positive, alpha-beta T cell; Donor: ENCDO424UPQ		ENCDO424UPQ
PLCH2	chr1:2453452-2453952	chr1:2476314-2476315	0.282399107378524	ENCSR266WFI	ENCFF125VZZ	effector memory CD8-positive, alpha-beta T cell	/biosample-types/primary_cell_CL_0000913/	ENCODE-rE2G predictions for effector memory CD8-positive, alpha-beta T cell; Donor: ENCDO424UPQ		ENCDO424UPQ
PLCH2	chr1:2457752-2458252	chr1:2476314-2476315	0.284954578537945	ENCSR266WFI	ENCFF125VZZ	effector memory CD8-positive, alpha-beta T cell	/biosample-types/primary_cell_CL_0000913/	ENCODE-rE2G predictions for effector memory CD8-positive, alpha-beta T cell; Donor: ENCDO424UPQ		ENCDO424UPQ
PLCH2	chr1:2458834-2459334	chr1:2476314-2476315	0.298814721901733	ENCSR266WFI	ENCFF125VZZ	effector memory CD8-positive, alpha-beta T cell	/biosample-types/primary_cell_CL_0000913/	ENCODE-rE2G predictions for effector memory CD8-positive, alpha-beta T cell; Donor: ENCDO424UPQ		ENCDO424UPQ
PLCH2	chr1:2460667-2461167	chr1:2476314-2476315	0.324605301407259	ENCSR266WFI	ENCFF125VZZ	effector memory CD8-positive, alpha-beta T cell	/biosample-types/primary_cell_CL_0000913/	ENCODE-rE2G predictions for effector memory CD8-positive, alpha-beta T cell; Donor: ENCDO424UPQ		ENCDO424UPQ
PLCH2	chr1:2466331-2466831	chr1:2476314-2476315	0.536425531464909	ENCSR266WFI	ENCFF125VZZ	effector memory CD8-positive, alpha-beta T cell	/biosample-types/primary_cell_CL_0000913/	ENCODE-rE2G predictions for effector memory CD8-positive, alpha-beta T cell; Donor: ENCDO424UPQ		ENCDO424UPQ
PLCH2	chr1:2467172-2467672	chr1:2476314-2476315	0.660910868997711	ENCSR266WFI	ENCFF125VZZ	effector memory CD8-positive, alpha-beta T cell	/biosample-types/primary_cell_CL_0000913/	ENCODE-rE2G predictions for effector memory CD8-positive, alpha-beta T cell; Donor: ENCDO424UPQ		ENCDO424UPQ
PLCH2	chr1:2467949-2468449	chr1:2476314-2476315	0.806741472731489	ENCSR266WFI	ENCFF125VZZ	effector memory CD8-positive, alpha-beta T cell	/biosample-types/primary_cell_CL_0000913/	ENCODE-rE2G predictions for effector memory CD8-positive, alpha-beta T cell; Donor: ENCDO424UPQ		ENCDO424UPQ
PLCH2	chr1:2468496-2468996	chr1:2476314-2476315	0.59832016251367	ENCSR266WFI	ENCFF125VZZ	effector memory CD8-positive, alpha-beta T cell	/biosample-types/primary_cell_CL_0000913/	ENCODE-rE2G predictions for effector memory CD8-positive, alpha-beta T cell; Donor: ENCDO424UPQ		ENCDO424UPQ
PLCH2	chr1:2469853-2470353	chr1:2476314-2476315	0.636835462103686	ENCSR266WFI	ENCFF125VZZ	effector memory CD8-positive, alpha-beta T cell	/biosample-types/primary_cell_CL_0000913/	ENCODE-rE2G predictions for effector memory CD8-positive, alpha-beta T cell; Donor: ENCDO424UPQ		ENCDO424UPQ
PLCH2	chr1:2474964-2475464	chr1:2476314-2476315	0.684483288044807	ENCSR266WFI	ENCFF125VZZ	effector memory CD8-positive, alpha-beta T cell	/biosample-types/primary_cell_CL_0000913/	ENCODE-rE2G predictions for effector memory CD8-positive, alpha-beta T cell; Donor: ENCDO424UPQ		ENCDO424UPQ
PLCH2	chr1:2476064-2476564	chr1:2476314-2476315	0.999999996710944	ENCSR266WFI	ENCFF125VZZ	effector memory CD8-positive, alpha-beta T cell	/biosample-types/primary_cell_CL_0000913/	ENCODE-rE2G predictions for effector memory CD8-positive, alpha-beta T cell; Donor: ENCDO424UPQ		ENCDO424UPQ
PLCH2	chr1:2479750-2480250	chr1:2476314-2476315	0.495381168525816	ENCSR266WFI	ENCFF125VZZ	effector memory CD8-positive, alpha-beta T cell	/biosample-types/primary_cell_CL_0000913/	ENCODE-rE2G predictions for effector memory CD8-positive, alpha-beta T cell; Donor: ENCDO424UPQ		ENCDO424UPQ
PLCH2	chr1:2483242-2483742	chr1:2476314-2476315	0.428649437815417	ENCSR266WFI	ENCFF125VZZ	effector memory CD8-positive, alpha-beta T cell	/biosample-types/primary_cell_CL_0000913/	ENCODE-rE2G predictions for effector memory CD8-positive, alpha-beta T cell; Donor: ENCDO424UPQ		ENCDO424UPQ
PLCH2	chr1:2483936-2484436	chr1:2476314-2476315	0.516172990986391	ENCSR266WFI	ENCFF125VZZ	effector memory CD8-positive, alpha-beta T cell	/biosample-types/primary_cell_CL_0000913/	ENCODE-rE2G predictions for effector memory CD8-positive, alpha-beta T cell; Donor: ENCDO424UPQ		ENCDO424UPQ
PLCH2	chr1:2485184-2485684	chr1:2476314-2476315	0.284933462433587	ENCSR266WFI	ENCFF125VZZ	effector memory CD8-positive, alpha-beta T cell	/biosample-types/primary_cell_CL_0000913/	ENCODE-rE2G predictions for effector memory CD8-positive, alpha-beta T cell; Donor: ENCDO424UPQ		ENCDO424UPQ
PLCH2	chr1:2485759-2486259	chr1:2476314-2476315	0.371408515255803	ENCSR266WFI	ENCFF125VZZ	effector memory CD8-positive, alpha-beta T cell	/biosample-types/primary_cell_CL_0000913/	ENCODE-rE2G predictions for effector memory CD8-positive, alpha-beta T cell; Donor: ENCDO424UPQ		ENCDO424UPQ
PLCH2	chr1:2493453-2494340	chr1:2476314-2476315	0.669241069282286	ENCSR266WFI	ENCFF125VZZ	effector memory CD8-positive, alpha-beta T cell	/biosample-types/primary_cell_CL_0000913/	ENCODE-rE2G predictions for effector memory CD8-positive, alpha-beta T cell; Donor: ENCDO424UPQ		ENCDO424UPQ
HES5	chr1:2496187-2496687	chr1:2530245-2530246	0.218454864215443	ENCSR266WFI	ENCFF125VZZ	effector memory CD8-positive, alpha-beta T cell	/biosample-types/primary_cell_CL_0000913/	ENCODE-rE2G predictions for effector memory CD8-positive, alpha-beta T cell; Donor: ENCDO424UPQ		ENCDO424UPQ
PLCH2	chr1:2496187-2496687	chr1:2476314-2476315	0.66465726213429	ENCSR266WFI	ENCFF125VZZ	effector memory CD8-positive, alpha-beta T cell	/biosample-types/primary_cell_CL_0000913/	ENCODE-rE2G predictions for effector memory CD8-positive, alpha-beta T cell; Donor: ENCDO424UPQ		ENCDO424UPQ
PLCH2	chr1:2500087-2500587	chr1:2476314-2476315	0.428822147594997	ENCSR266WFI	ENCFF125VZZ	effector memory CD8-positive, alpha-beta T cell	/biosample-types/primary_cell_CL_0000913/	ENCODE-rE2G predictions for effector memory CD8-positive, alpha-beta T cell; Donor: ENCDO424UPQ		ENCDO424UPQ
PLCH2	chr1:2501891-2502391	chr1:2476314-2476315	0.350185798253429	ENCSR266WFI	ENCFF125VZZ	effector memory CD8-positive, alpha-beta T cell	/biosample-types/primary_cell_CL_0000913/	ENCODE-rE2G predictions for effector memory CD8-positive, alpha-beta T cell; Donor: ENCDO424UPQ		ENCDO424UPQ
PLCH2	chr1:2505932-2506432	chr1:2476314-2476315	0.319231260129729	ENCSR266WFI	ENCFF125VZZ	effector memory CD8-positive, alpha-beta T cell	/biosample-types/primary_cell_CL_0000913/	ENCODE-rE2G predictions for effector memory CD8-positive, alpha-beta T cell; Donor: ENCDO424UPQ		ENCDO424UPQ
PLCH2	chr1:2506503-2507364	chr1:2476314-2476315	0.383895181631569	ENCSR266WFI	ENCFF125VZZ	effector memory CD8-positive, alpha-beta T cell	/biosample-types/primary_cell_CL_0000913/	ENCODE-rE2G predictions for effector memory CD8-positive, alpha-beta T cell; Donor: ENCDO424UPQ		ENCDO424UPQ
PLCH2	chr1:2512722-2513222	chr1:2476314-2476315	0.298351733400564	ENCSR266WFI	ENCFF125VZZ	effector memory CD8-positive, alpha-beta T cell	/biosample-types/primary_cell_CL_0000913/	ENCODE-rE2G predictions for effector memory CD8-positive, alpha-beta T cell; Donor: ENCDO424UPQ		ENCDO424UPQ
PLCH2	chr1:2513663-2514163	chr1:2476314-2476315	0.282022674363487	ENCSR266WFI	ENCFF125VZZ	effector memory CD8-positive, alpha-beta T cell	/biosample-types/primary_cell_CL_0000913/	ENCODE-rE2G predictions for effector memory CD8-positive, alpha-beta T cell; Donor: ENCDO424UPQ		ENCDO424UPQ
PLCH2	chr1:2514708-2515208	chr1:2476314-2476315	0.279657757115765	ENCSR266WFI	ENCFF125VZZ	effector memory CD8-positive, alpha-beta T cell	/biosample-types/primary_cell_CL_0000913/	ENCODE-rE2G predictions for effector memory CD8-positive, alpha-beta T cell; Donor: ENCDO424UPQ		ENCDO424UPQ
PLCH2	chr1:2515904-2516404	chr1:2476314-2476315	0.285818950412736	ENCSR266WFI	ENCFF125VZZ	effector memory CD8-positive, alpha-beta T cell	/biosample-types/primary_cell_CL_0000913/	ENCODE-rE2G predictions for effector memory CD8-positive, alpha-beta T cell; Donor: ENCDO424UPQ		ENCDO424UPQ
PLCH2	chr1:2517207-2517707	chr1:2476314-2476315	0.31166398207895	ENCSR266WFI	ENCFF125VZZ	effector memory CD8-positive, alpha-beta T cell	/biosample-types/primary_cell_CL_0000913/	ENCODE-rE2G predictions for effector memory CD8-positive, alpha-beta T cell; Donor: ENCDO424UPQ		ENCDO424UPQ
HES5	chr1:2523644-2524340	chr1:2530245-2530246	0.507951879282418	ENCSR266WFI	ENCFF125VZZ	effector memory CD8-positive, alpha-beta T cell	/biosample-types/primary_cell_CL_0000913/	ENCODE-rE2G predictions for effector memory CD8-positive, alpha-beta T cell; Donor: ENCDO424UPQ		ENCDO424UPQ
PANK4	chr1:2523644-2524340	chr1:2526628-2526629	0.629087965949846	ENCSR266WFI	ENCFF125VZZ	effector memory CD8-positive, alpha-beta T cell	/biosample-types/primary_cell_CL_0000913/	ENCODE-rE2G predictions for effector memory CD8-positive, alpha-beta T cell; Donor: ENCDO424UPQ		ENCDO424UPQ
PLCH2	chr1:2523644-2524340	chr1:2476314-2476315	0.65478967461617	ENCSR266WFI	ENCFF125VZZ	effector memory CD8-positive, alpha-beta T cell	/biosample-types/primary_cell_CL_0000913/	ENCODE-rE2G predictions for effector memory CD8-positive, alpha-beta T cell; Donor: ENCDO424UPQ		ENCDO424UPQ
PANK4	chr1:2526070-2527118	chr1:2526628-2526629	0.999996621404558	ENCSR266WFI	ENCFF125VZZ	effector memory CD8-positive, alpha-beta T cell	/biosample-types/primary_cell_CL_0000913/	ENCODE-rE2G predictions for effector memory CD8-positive, alpha-beta T cell; Donor: ENCDO424UPQ		ENCDO424UPQ
HES5	chr1:2528911-2529411	chr1:2530245-2530246	0.754659247175309	ENCSR266WFI	ENCFF125VZZ	effector memory CD8-positive, alpha-beta T cell	/biosample-types/primary_cell_CL_0000913/	ENCODE-rE2G predictions for effector memory CD8-positive, alpha-beta T cell; Donor: ENCDO424UPQ		ENCDO424UPQ
PANK4	chr1:2528911-2529411	chr1:2526628-2526629	0.329952968588848	ENCSR266WFI	ENCFF125VZZ	effector memory CD8-positive, alpha-beta T cell	/biosample-types/primary_cell_CL_0000913/	ENCODE-rE2G predictions for effector memory CD8-positive, alpha-beta T cell; Donor: ENCDO424UPQ		ENCDO424UPQ
PLCH2	chr1:2528911-2529411	chr1:2476314-2476315	0.275452204064223	ENCSR266WFI	ENCFF125VZZ	effector memory CD8-positive, alpha-beta T cell	/biosample-types/primary_cell_CL_0000913/	ENCODE-rE2G predictions for effector memory CD8-positive, alpha-beta T cell; Donor: ENCDO424UPQ		ENCDO424UPQ
HES5	chr1:2529995-2530495	chr1:2530245-2530246	0.9999999956235	ENCSR266WFI	ENCFF125VZZ	effector memory CD8-positive, alpha-beta T cell	/biosample-types/primary_cell_CL_0000913/	ENCODE-rE2G predictions for effector memory CD8-positive, alpha-beta T cell; Donor: ENCDO424UPQ		ENCDO424UPQ
HES5	chr1:2539282-2539782	chr1:2530245-2530246	0.264844764530481	ENCSR266WFI	ENCFF125VZZ	effector memory CD8-positive, alpha-beta T cell	/biosample-types/primary_cell_CL_0000913/	ENCODE-rE2G predictions for effector memory CD8-positive, alpha-beta T cell; Donor: ENCDO424UPQ		ENCDO424UPQ
FAM213B	chr1:2545918-2546609	chr1:2586749-2586750	0.207378738453308	ENCSR266WFI	ENCFF125VZZ	effector memory CD8-positive, alpha-beta T cell	/biosample-types/primary_cell_CL_0000913/	ENCODE-rE2G predictions for effector memory CD8-positive, alpha-beta T cell; Donor: ENCDO424UPQ		ENCDO424UPQ
HES5	chr1:2545918-2546609	chr1:2530245-2530246	0.91305265463844	ENCSR266WFI	ENCFF125VZZ	effector memory CD8-positive, alpha-beta T cell	/biosample-types/primary_cell_CL_0000913/	ENCODE-rE2G predictions for effector memory CD8-positive, alpha-beta T cell; Donor: ENCDO424UPQ		ENCDO424UPQ
MMEL1	chr1:2545918-2546609	chr1:2633042-2633043	0.476326766209587	ENCSR266WFI	ENCFF125VZZ	effector memory CD8-positive, alpha-beta T cell	/biosample-types/primary_cell_CL_0000913/	ENCODE-rE2G predictions for effector memory CD8-positive, alpha-beta T cell; Donor: ENCDO424UPQ		ENCDO424UPQ
PANK4	chr1:2545918-2546609	chr1:2526628-2526629	0.660700441861397	ENCSR266WFI	ENCFF125VZZ	effector memory CD8-positive, alpha-beta T cell	/biosample-types/primary_cell_CL_0000913/	ENCODE-rE2G predictions for effector memory CD8-positive, alpha-beta T cell; Donor: ENCDO424UPQ		ENCDO424UPQ
PLCH2	chr1:2545918-2546609	chr1:2476314-2476315	0.686936259485687	ENCSR266WFI	ENCFF125VZZ	effector memory CD8-positive, alpha-beta T cell	/biosample-types/primary_cell_CL_0000913/	ENCODE-rE2G predictions for effector memory CD8-positive, alpha-beta T cell; Donor: ENCDO424UPQ		ENCDO424UPQ
TNFRSF14	chr1:2545918-2546609	chr1:2556364-2556365	0.880862012898073	ENCSR266WFI	ENCFF125VZZ	effector memory CD8-positive, alpha-beta T cell	/biosample-types/primary_cell_CL_0000913/	ENCODE-rE2G predictions for effector memory CD8-positive, alpha-beta T cell; Donor: ENCDO424UPQ		ENCDO424UPQ
CFAP74	chr1:2546791-2549139	chr1:2003837-2003838	0.224904603125369	ENCSR266WFI	ENCFF125VZZ	effector memory CD8-positive, alpha-beta T cell	/biosample-types/primary_cell_CL_0000913/	ENCODE-rE2G predictions for effector memory CD8-positive, alpha-beta T cell; Donor: ENCDO424UPQ		ENCDO424UPQ
FAM213B	chr1:2546791-2549139	chr1:2586749-2586750	0.532757722706868	ENCSR266WFI	ENCFF125VZZ	effector memory CD8-positive, alpha-beta T cell	/biosample-types/primary_cell_CL_0000913/	ENCODE-rE2G predictions for effector memory CD8-positive, alpha-beta T cell; Donor: ENCDO424UPQ		ENCDO424UPQ
HES5	chr1:2546791-2549139	chr1:2530245-2530246	0.984630864216182	ENCSR266WFI	ENCFF125VZZ	effector memory CD8-positive, alpha-beta T cell	/biosample-types/primary_cell_CL_0000913/	ENCODE-rE2G predictions for effector memory CD8-positive, alpha-beta T cell; Donor: ENCDO424UPQ		ENCDO424UPQ
MMEL1	chr1:2546791-2549139	chr1:2633042-2633043	0.769450192317971	ENCSR266WFI	ENCFF125VZZ	effector memory CD8-positive, alpha-beta T cell	/biosample-types/primary_cell_CL_0000913/	ENCODE-rE2G predictions for effector memory CD8-positive, alpha-beta T cell; Donor: ENCDO424UPQ		ENCDO424UPQ
MORN1	chr1:2546791-2549139	chr1:2391751-2391752	0.270814746029111	ENCSR266WFI	ENCFF125VZZ	effector memory CD8-positive, alpha-beta T cell	/biosample-types/primary_cell_CL_0000913/	ENCODE-rE2G predictions for effector memory CD8-positive, alpha-beta T cell; Donor: ENCDO424UPQ		ENCDO424UPQ
PANK4	chr1:2546791-2549139	chr1:2526628-2526629	0.919024456130047	ENCSR266WFI	ENCFF125VZZ	effector memory CD8-positive, alpha-beta T cell	/biosample-types/primary_cell_CL_0000913/	ENCODE-rE2G predictions for effector memory CD8-positive, alpha-beta T cell; Donor: ENCDO424UPQ		ENCDO424UPQ
PEX10	chr1:2546791-2549139	chr1:2412571-2412572	0.472280325704949	ENCSR266WFI	ENCFF125VZZ	effector memory CD8-positive, alpha-beta T cell	/biosample-types/primary_cell_CL_0000913/	ENCODE-rE2G predictions for effector memory CD8-positive, alpha-beta T cell; Donor: ENCDO424UPQ		ENCDO424UPQ
PLCH2	chr1:2546791-2549139	chr1:2476314-2476315	0.900478696138992	ENCSR266WFI	ENCFF125VZZ	effector memory CD8-positive, alpha-beta T cell	/biosample-types/primary_cell_CL_0000913/	ENCODE-rE2G predictions for effector memory CD8-positive, alpha-beta T cell; Donor: ENCDO424UPQ		ENCDO424UPQ
TNFRSF14	chr1:2546791-2549139	chr1:2556364-2556365	0.973539467659803	ENCSR266WFI	ENCFF125VZZ	effector memory CD8-positive, alpha-beta T cell	/biosample-types/primary_cell_CL_0000913/	ENCODE-rE2G predictions for effector memory CD8-positive, alpha-beta T cell; Donor: ENCDO424UPQ		ENCDO424UPQ
HES5	chr1:2554810-2555310	chr1:2530245-2530246	0.213381288182745	ENCSR266WFI	ENCFF125VZZ	effector memory CD8-positive, alpha-beta T cell	/biosample-types/primary_cell_CL_0000913/	ENCODE-rE2G predictions for effector memory CD8-positive, alpha-beta T cell; Donor: ENCDO424UPQ		ENCDO424UPQ
TNFRSF14	chr1:2554810-2555310	chr1:2556364-2556365	0.535537460586988	ENCSR266WFI	ENCFF125VZZ	effector memory CD8-positive, alpha-beta T cell	/biosample-types/primary_cell_CL_0000913/	ENCODE-rE2G predictions for effector memory CD8-positive, alpha-beta T cell; Donor: ENCDO424UPQ		ENCDO424UPQ
TNFRSF14	chr1:2555524-2556801	chr1:2556364-2556365	0.99998659525271	ENCSR266WFI	ENCFF125VZZ	effector memory CD8-positive, alpha-beta T cell	/biosample-types/primary_cell_CL_0000913/	ENCODE-rE2G predictions for effector memory CD8-positive, alpha-beta T cell; Donor: ENCDO424UPQ		ENCDO424UPQ
TNFRSF14	chr1:2556820-2557320	chr1:2556364-2556365	0.999968190444674	ENCSR266WFI	ENCFF125VZZ	effector memory CD8-positive, alpha-beta T cell	/biosample-types/primary_cell_CL_0000913/	ENCODE-rE2G predictions for effector memory CD8-positive, alpha-beta T cell; Donor: ENCDO424UPQ		ENCDO424UPQ
FAM213B	chr1:2577310-2578677	chr1:2586749-2586750	0.509485625368588	ENCSR266WFI	ENCFF125VZZ	effector memory CD8-positive, alpha-beta T cell	/biosample-types/primary_cell_CL_0000913/	ENCODE-rE2G predictions for effector memory CD8-positive, alpha-beta T cell; Donor: ENCDO424UPQ		ENCDO424UPQ
MMEL1	chr1:2577310-2578677	chr1:2633042-2633043	0.587813205134374	ENCSR266WFI	ENCFF125VZZ	effector memory CD8-positive, alpha-beta T cell	/biosample-types/primary_cell_CL_0000913/	ENCODE-rE2G predictions for effector memory CD8-positive, alpha-beta T cell; Donor: ENCDO424UPQ		ENCDO424UPQ
TNFRSF14	chr1:2577310-2578677	chr1:2556364-2556365	0.309146926380078	ENCSR266WFI	ENCFF125VZZ	effector memory CD8-positive, alpha-beta T cell	/biosample-types/primary_cell_CL_0000913/	ENCODE-rE2G predictions for effector memory CD8-positive, alpha-beta T cell; Donor: ENCDO424UPQ		ENCDO424UPQ
FAM213B	chr1:2585389-2586108	chr1:2586749-2586750	0.931196591189972	ENCSR266WFI	ENCFF125VZZ	effector memory CD8-positive, alpha-beta T cell	/biosample-types/primary_cell_CL_0000913/	ENCODE-rE2G predictions for effector memory CD8-positive, alpha-beta T cell; Donor: ENCDO424UPQ		ENCDO424UPQ
HES5	chr1:2585389-2586108	chr1:2530245-2530246	0.217626318856397	ENCSR266WFI	ENCFF125VZZ	effector memory CD8-positive, alpha-beta T cell	/biosample-types/primary_cell_CL_0000913/	ENCODE-rE2G predictions for effector memory CD8-positive, alpha-beta T cell; Donor: ENCDO424UPQ		ENCDO424UPQ
MMEL1	chr1:2585389-2586108	chr1:2633042-2633043	0.763357907115666	ENCSR266WFI	ENCFF125VZZ	effector memory CD8-positive, alpha-beta T cell	/biosample-types/primary_cell_CL_0000913/	ENCODE-rE2G predictions for effector memory CD8-positive, alpha-beta T cell; Donor: ENCDO424UPQ		ENCDO424UPQ
PLCH2	chr1:2585389-2586108	chr1:2476314-2476315	0.223555189428284	ENCSR266WFI	ENCFF125VZZ	effector memory CD8-positive, alpha-beta T cell	/biosample-types/primary_cell_CL_0000913/	ENCODE-rE2G predictions for effector memory CD8-positive, alpha-beta T cell; Donor: ENCDO424UPQ		ENCDO424UPQ
TNFRSF14	chr1:2585389-2586108	chr1:2556364-2556365	0.242041971341149	ENCSR266WFI	ENCFF125VZZ	effector memory CD8-positive, alpha-beta T cell	/biosample-types/primary_cell_CL_0000913/	ENCODE-rE2G predictions for effector memory CD8-positive, alpha-beta T cell; Donor: ENCDO424UPQ		ENCDO424UPQ
FAM213B	chr1:2586424-2586999	chr1:2586749-2586750	0.999993367214761	ENCSR266WFI	ENCFF125VZZ	effector memory CD8-positive, alpha-beta T cell	/biosample-types/primary_cell_CL_0000913/	ENCODE-rE2G predictions for effector memory CD8-positive, alpha-beta T cell; Donor: ENCDO424UPQ		ENCDO424UPQ
MMEL1	chr1:2593848-2594348	chr1:2633042-2633043	0.282583792619101	ENCSR266WFI	ENCFF125VZZ	effector memory CD8-positive, alpha-beta T cell	/biosample-types/primary_cell_CL_0000913/	ENCODE-rE2G predictions for effector memory CD8-positive, alpha-beta T cell; Donor: ENCDO424UPQ		ENCDO424UPQ
MMEL1	chr1:2594738-2596454	chr1:2633042-2633043	0.490356057961907	ENCSR266WFI	ENCFF125VZZ	effector memory CD8-positive, alpha-beta T cell	/biosample-types/primary_cell_CL_0000913/	ENCODE-rE2G predictions for effector memory CD8-positive, alpha-beta T cell; Donor: ENCDO424UPQ		ENCDO424UPQ
MMEL1	chr1:2598094-2598594	chr1:2633042-2633043	0.294599954361623	ENCSR266WFI	ENCFF125VZZ	effector memory CD8-positive, alpha-beta T cell	/biosample-types/primary_cell_CL_0000913/	ENCODE-rE2G predictions for effector memory CD8-positive, alpha-beta T cell; Donor: ENCDO424UPQ		ENCDO424UPQ
MMEL1	chr1:2602215-2602715	chr1:2633042-2633043	0.263964010018321	ENCSR266WFI	ENCFF125VZZ	effector memory CD8-positive, alpha-beta T cell	/biosample-types/primary_cell_CL_0000913/	ENCODE-rE2G predictions for effector memory CD8-positive, alpha-beta T cell; Donor: ENCDO424UPQ		ENCDO424UPQ
MMEL1	chr1:2604793-2605718	chr1:2633042-2633043	0.377941471250106	ENCSR266WFI	ENCFF125VZZ	effector memory CD8-positive, alpha-beta T cell	/biosample-types/primary_cell_CL_0000913/	ENCODE-rE2G predictions for effector memory CD8-positive, alpha-beta T cell; Donor: ENCDO424UPQ		ENCDO424UPQ
MMEL1	chr1:2607010-2607510	chr1:2633042-2633043	0.309775438391	ENCSR266WFI	ENCFF125VZZ	effector memory CD8-positive, alpha-beta T cell	/biosample-types/primary_cell_CL_0000913/	ENCODE-rE2G predictions for effector memory CD8-positive, alpha-beta T cell; Donor: ENCDO424UPQ		ENCDO424UPQ
MMEL1	chr1:2607525-2608025	chr1:2633042-2633043	0.275941400932266	ENCSR266WFI	ENCFF125VZZ	effector memory CD8-positive, alpha-beta T cell	/biosample-types/primary_cell_CL_0000913/	ENCODE-rE2G predictions for effector memory CD8-positive, alpha-beta T cell; Donor: ENCDO424UPQ		ENCDO424UPQ
MMEL1	chr1:2611030-2611530	chr1:2633042-2633043	0.307726858831653	ENCSR266WFI	ENCFF125VZZ	effector memory CD8-positive, alpha-beta T cell	/biosample-types/primary_cell_CL_0000913/	ENCODE-rE2G predictions for effector memory CD8-positive, alpha-beta T cell; Donor: ENCDO424UPQ		ENCDO424UPQ
MMEL1	chr1:2612270-2612770	chr1:2633042-2633043	0.226305506136356	ENCSR266WFI	ENCFF125VZZ	effector memory CD8-positive, alpha-beta T cell	/biosample-types/primary_cell_CL_0000913/	ENCODE-rE2G predictions for effector memory CD8-positive, alpha-beta T cell; Donor: ENCDO424UPQ		ENCDO424UPQ
MMEL1	chr1:2623946-2624446	chr1:2633042-2633043	0.408984846893202	ENCSR266WFI	ENCFF125VZZ	effector memory CD8-positive, alpha-beta T cell	/biosample-types/primary_cell_CL_0000913/	ENCODE-rE2G predictions for effector memory CD8-positive, alpha-beta T cell; Donor: ENCDO424UPQ		ENCDO424UPQ
MMEL1	chr1:2627854-2628571	chr1:2633042-2633043	0.776787780621038	ENCSR266WFI	ENCFF125VZZ	effector memory CD8-positive, alpha-beta T cell	/biosample-types/primary_cell_CL_0000913/	ENCODE-rE2G predictions for effector memory CD8-positive, alpha-beta T cell; Donor: ENCDO424UPQ		ENCDO424UPQ
MMEL1	chr1:2628898-2629830	chr1:2633042-2633043	0.795334711388748	ENCSR266WFI	ENCFF125VZZ	effector memory CD8-positive, alpha-beta T cell	/biosample-types/primary_cell_CL_0000913/	ENCODE-rE2G predictions for effector memory CD8-positive, alpha-beta T cell; Donor: ENCDO424UPQ		ENCDO424UPQ
MMEL1	chr1:2630811-2631311	chr1:2633042-2633043	0.53015128554478	ENCSR266WFI	ENCFF125VZZ	effector memory CD8-positive, alpha-beta T cell	/biosample-types/primary_cell_CL_0000913/	ENCODE-rE2G predictions for effector memory CD8-positive, alpha-beta T cell; Donor: ENCDO424UPQ		ENCDO424UPQ
MMEL1	chr1:2632792-2633292	chr1:2633042-2633043	0.999999997428344	ENCSR266WFI	ENCFF125VZZ	effector memory CD8-positive, alpha-beta T cell	/biosample-types/primary_cell_CL_0000913/	ENCODE-rE2G predictions for effector memory CD8-positive, alpha-beta T cell; Donor: ENCDO424UPQ		ENCDO424UPQ
FAM213B	chr1:2642406-2643501	chr1:2586749-2586750	0.262332896240806	ENCSR266WFI	ENCFF125VZZ	effector memory CD8-positive, alpha-beta T cell	/biosample-types/primary_cell_CL_0000913/	ENCODE-rE2G predictions for effector memory CD8-positive, alpha-beta T cell; Donor: ENCDO424UPQ		ENCDO424UPQ
MMEL1	chr1:2642406-2643501	chr1:2633042-2633043	0.974083517301354	ENCSR266WFI	ENCFF125VZZ	effector memory CD8-positive, alpha-beta T cell	/biosample-types/primary_cell_CL_0000913/	ENCODE-rE2G predictions for effector memory CD8-positive, alpha-beta T cell; Donor: ENCDO424UPQ		ENCDO424UPQ
MMEL1	chr1:2652714-2654998	chr1:2633042-2633043	0.61788808438856	ENCSR266WFI	ENCFF125VZZ	effector memory CD8-positive, alpha-beta T cell	/biosample-types/primary_cell_CL_0000913/	ENCODE-rE2G predictions for effector memory CD8-positive, alpha-beta T cell; Donor: ENCDO424UPQ		ENCDO424UPQ
MMEL1	chr1:2655507-2656235	chr1:2633042-2633043	0.357998308269309	ENCSR266WFI	ENCFF125VZZ	effector memory CD8-positive, alpha-beta T cell	/biosample-types/primary_cell_CL_0000913/	ENCODE-rE2G predictions for effector memory CD8-positive, alpha-beta T cell; Donor: ENCDO424UPQ		ENCDO424UPQ
MMEL1	chr1:2683935-2684435	chr1:2633042-2633043	0.262411096615172	ENCSR266WFI	ENCFF125VZZ	effector memory CD8-positive, alpha-beta T cell	/biosample-types/primary_cell_CL_0000913/	ENCODE-rE2G predictions for effector memory CD8-positive, alpha-beta T cell; Donor: ENCDO424UPQ		ENCDO424UPQ
MMEL1	chr1:2688016-2688516	chr1:2633042-2633043	0.210737891197731	ENCSR266WFI	ENCFF125VZZ	effector memory CD8-positive, alpha-beta T cell	/biosample-types/primary_cell_CL_0000913/	ENCODE-rE2G predictions for effector memory CD8-positive, alpha-beta T cell; Donor: ENCDO424UPQ		ENCDO424UPQ
MMEL1	chr1:2821905-2822405	chr1:2633042-2633043	0.220885568847743	ENCSR266WFI	ENCFF125VZZ	effector memory CD8-positive, alpha-beta T cell	/biosample-types/primary_cell_CL_0000913/	ENCODE-rE2G predictions for effector memory CD8-positive, alpha-beta T cell; Donor: ENCDO424UPQ		ENCDO424UPQ
MMEL1	chr1:2860439-2860939	chr1:2633042-2633043	0.205348332549444	ENCSR266WFI	ENCFF125VZZ	effector memory CD8-positive, alpha-beta T cell	/biosample-types/primary_cell_CL_0000913/	ENCODE-rE2G predictions for effector memory CD8-positive, alpha-beta T cell; Donor: ENCDO424UPQ		ENCDO424UPQ
MMEL1	chr1:2873691-2874191	chr1:2633042-2633043	0.20441129350952	ENCSR266WFI	ENCFF125VZZ	effector memory CD8-positive, alpha-beta T cell	/biosample-types/primary_cell_CL_0000913/	ENCODE-rE2G predictions for effector memory CD8-positive, alpha-beta T cell; Donor: ENCDO424UPQ		ENCDO424UPQ
MMEL1	chr1:2876598-2877098	chr1:2633042-2633043	0.207027985422975	ENCSR266WFI	ENCFF125VZZ	effector memory CD8-positive, alpha-beta T cell	/biosample-types/primary_cell_CL_0000913/	ENCODE-rE2G predictions for effector memory CD8-positive, alpha-beta T cell; Donor: ENCDO424UPQ		ENCDO424UPQ
MMEL1	chr1:2890234-2890734	chr1:2633042-2633043	0.216431574223893	ENCSR266WFI	ENCFF125VZZ	effector memory CD8-positive, alpha-beta T cell	/biosample-types/primary_cell_CL_0000913/	ENCODE-rE2G predictions for effector memory CD8-positive, alpha-beta T cell; Donor: ENCDO424UPQ		ENCDO424UPQ
MMEL1	chr1:2892561-2893061	chr1:2633042-2633043	0.21858378572596	ENCSR266WFI	ENCFF125VZZ	effector memory CD8-positive, alpha-beta T cell	/biosample-types/primary_cell_CL_0000913/	ENCODE-rE2G predictions for effector memory CD8-positive, alpha-beta T cell; Donor: ENCDO424UPQ		ENCDO424UPQ
MMEL1	chr1:2894570-2895070	chr1:2633042-2633043	0.224712240783814	ENCSR266WFI	ENCFF125VZZ	effector memory CD8-positive, alpha-beta T cell	/biosample-types/primary_cell_CL_0000913/	ENCODE-rE2G predictions for effector memory CD8-positive, alpha-beta T cell; Donor: ENCDO424UPQ		ENCDO424UPQ
MMEL1	chr1:2897880-2898380	chr1:2633042-2633043	0.217944277188438	ENCSR266WFI	ENCFF125VZZ	effector memory CD8-positive, alpha-beta T cell	/biosample-types/primary_cell_CL_0000913/	ENCODE-rE2G predictions for effector memory CD8-positive, alpha-beta T cell; Donor: ENCDO424UPQ		ENCDO424UPQ
MMEL1	chr1:2902949-2903449	chr1:2633042-2633043	0.225039766180271	ENCSR266WFI	ENCFF125VZZ	effector memory CD8-positive, alpha-beta T cell	/biosample-types/primary_cell_CL_0000913/	ENCODE-rE2G predictions for effector memory CD8-positive, alpha-beta T cell; Donor: ENCDO424UPQ		ENCDO424UPQ
MMEL1	chr1:2903640-2904140	chr1:2633042-2633043	0.222111492652868	ENCSR266WFI	ENCFF125VZZ	effector memory CD8-positive, alpha-beta T cell	/biosample-types/primary_cell_CL_0000913/	ENCODE-rE2G predictions for effector memory CD8-positive, alpha-beta T cell; Donor: ENCDO424UPQ		ENCDO424UPQ
MMEL1	chr1:2913455-2913955	chr1:2633042-2633043	0.210129815163708	ENCSR266WFI	ENCFF125VZZ	effector memory CD8-positive, alpha-beta T cell	/biosample-types/primary_cell_CL_0000913/	ENCODE-rE2G predictions for effector memory CD8-positive, alpha-beta T cell; Donor: ENCDO424UPQ		ENCDO424UPQ
MMEL1	chr1:2916429-2916929	chr1:2633042-2633043	0.223874407629231	ENCSR266WFI	ENCFF125VZZ	effector memory CD8-positive, alpha-beta T cell	/biosample-types/primary_cell_CL_0000913/	ENCODE-rE2G predictions for effector memory CD8-positive, alpha-beta T cell; Donor: ENCDO424UPQ		ENCDO424UPQ
MMEL1	chr1:2970183-2970683	chr1:2633042-2633043	0.227421095278221	ENCSR266WFI	ENCFF125VZZ	effector memory CD8-positive, alpha-beta T cell	/biosample-types/primary_cell_CL_0000913/	ENCODE-rE2G predictions for effector memory CD8-positive, alpha-beta T cell; Donor: ENCDO424UPQ		ENCDO424UPQ
MMEL1	chr1:2973293-2974245	chr1:2633042-2633043	0.234369717211019	ENCSR266WFI	ENCFF125VZZ	effector memory CD8-positive, alpha-beta T cell	/biosample-types/primary_cell_CL_0000913/	ENCODE-rE2G predictions for effector memory CD8-positive, alpha-beta T cell; Donor: ENCDO424UPQ		ENCDO424UPQ
MMEL1	chr1:2980028-2980528	chr1:2633042-2633043	0.225188537177972	ENCSR266WFI	ENCFF125VZZ	effector memory CD8-positive, alpha-beta T cell	/biosample-types/primary_cell_CL_0000913/	ENCODE-rE2G predictions for effector memory CD8-positive, alpha-beta T cell; Donor: ENCDO424UPQ		ENCDO424UPQ
MMEL1	chr1:2981991-2982491	chr1:2633042-2633043	0.227055538639114	ENCSR266WFI	ENCFF125VZZ	effector memory CD8-positive, alpha-beta T cell	/biosample-types/primary_cell_CL_0000913/	ENCODE-rE2G predictions for effector memory CD8-positive, alpha-beta T cell; Donor: ENCDO424UPQ		ENCDO424UPQ
MMEL1	chr1:2984502-2985002	chr1:2633042-2633043	0.228278448024843	ENCSR266WFI	ENCFF125VZZ	effector memory CD8-positive, alpha-beta T cell	/biosample-types/primary_cell_CL_0000913/	ENCODE-rE2G predictions for effector memory CD8-positive, alpha-beta T cell; Donor: ENCDO424UPQ		ENCDO424UPQ
MMEL1	chr1:3002610-3003110	chr1:2633042-2633043	0.234414890694494	ENCSR266WFI	ENCFF125VZZ	effector memory CD8-positive, alpha-beta T cell	/biosample-types/primary_cell_CL_0000913/	ENCODE-rE2G predictions for effector memory CD8-positive, alpha-beta T cell; Donor: ENCDO424UPQ		ENCDO424UPQ
MMEL1	chr1:3003144-3003644	chr1:2633042-2633043	0.236981197920447	ENCSR266WFI	ENCFF125VZZ	effector memory CD8-positive, alpha-beta T cell	/biosample-types/primary_cell_CL_0000913/	ENCODE-rE2G predictions for effector memory CD8-positive, alpha-beta T cell; Donor: ENCDO424UPQ		ENCDO424UPQ
MMEL1	chr1:3003954-3004454	chr1:2633042-2633043	0.236679597416064	ENCSR266WFI	ENCFF125VZZ	effector memory CD8-positive, alpha-beta T cell	/biosample-types/primary_cell_CL_0000913/	ENCODE-rE2G predictions for effector memory CD8-positive, alpha-beta T cell; Donor: ENCDO424UPQ		ENCDO424UPQ
MMEL1	chr1:3012424-3012924	chr1:2633042-2633043	0.245264564314147	ENCSR266WFI	ENCFF125VZZ	effector memory CD8-positive, alpha-beta T cell	/biosample-types/primary_cell_CL_0000913/	ENCODE-rE2G predictions for effector memory CD8-positive, alpha-beta T cell; Donor: ENCDO424UPQ		ENCDO424UPQ
MMEL1	chr1:3014016-3014516	chr1:2633042-2633043	0.245238612901905	ENCSR266WFI	ENCFF125VZZ	effector memory CD8-positive, alpha-beta T cell	/biosample-types/primary_cell_CL_0000913/	ENCODE-rE2G predictions for effector memory CD8-positive, alpha-beta T cell; Donor: ENCDO424UPQ		ENCDO424UPQ
MMEL1	chr1:3018879-3019379	chr1:2633042-2633043	0.240227843227452	ENCSR266WFI	ENCFF125VZZ	effector memory CD8-positive, alpha-beta T cell	/biosample-types/primary_cell_CL_0000913/	ENCODE-rE2G predictions for effector memory CD8-positive, alpha-beta T cell; Donor: ENCDO424UPQ		ENCDO424UPQ
MMEL1	chr1:3019626-3020126	chr1:2633042-2633043	0.236561668984515	ENCSR266WFI	ENCFF125VZZ	effector memory CD8-positive, alpha-beta T cell	/biosample-types/primary_cell_CL_0000913/	ENCODE-rE2G predictions for effector memory CD8-positive, alpha-beta T cell; Donor: ENCDO424UPQ		ENCDO424UPQ
ARHGEF16	chr1:3313078-3313578	chr1:3454582-3454583	0.201949922016677	ENCSR266WFI	ENCFF125VZZ	effector memory CD8-positive, alpha-beta T cell	/biosample-types/primary_cell_CL_0000913/	ENCODE-rE2G predictions for effector memory CD8-positive, alpha-beta T cell; Donor: ENCDO424UPQ		ENCDO424UPQ
ARHGEF16	chr1:3316361-3317318	chr1:3454582-3454583	0.246613313027075	ENCSR266WFI	ENCFF125VZZ	effector memory CD8-positive, alpha-beta T cell	/biosample-types/primary_cell_CL_0000913/	ENCODE-rE2G predictions for effector memory CD8-positive, alpha-beta T cell; Donor: ENCDO424UPQ		ENCDO424UPQ
ARHGEF16	chr1:3319904-3320404	chr1:3454582-3454583	0.205132576867196	ENCSR266WFI	ENCFF125VZZ	effector memory CD8-positive, alpha-beta T cell	/biosample-types/primary_cell_CL_0000913/	ENCODE-rE2G predictions for effector memory CD8-positive, alpha-beta T cell; Donor: ENCDO424UPQ		ENCDO424UPQ
ARHGEF16	chr1:3372264-3372764	chr1:3454582-3454583	0.286182547808999	ENCSR266WFI	ENCFF125VZZ	effector memory CD8-positive, alpha-beta T cell	/biosample-types/primary_cell_CL_0000913/	ENCODE-rE2G predictions for effector memory CD8-positive, alpha-beta T cell; Donor: ENCDO424UPQ		ENCDO424UPQ
ARHGEF16	chr1:3372854-3373633	chr1:3454582-3454583	0.288614832357969	ENCSR266WFI	ENCFF125VZZ	effector memory CD8-positive, alpha-beta T cell	/biosample-types/primary_cell_CL_0000913/	ENCODE-rE2G predictions for effector memory CD8-positive, alpha-beta T cell; Donor: ENCDO424UPQ		ENCDO424UPQ
ARHGEF16	chr1:3380184-3380856	chr1:3454582-3454583	0.226411303914514	ENCSR266WFI	ENCFF125VZZ	effector memory CD8-positive, alpha-beta T cell	/biosample-types/primary_cell_CL_0000913/	ENCODE-rE2G predictions for effector memory CD8-positive, alpha-beta T cell; Donor: ENCDO424UPQ		ENCDO424UPQ
ARHGEF16	chr1:3383759-3384259	chr1:3454582-3454583	0.221520079588973	ENCSR266WFI	ENCFF125VZZ	effector memory CD8-positive, alpha-beta T cell	/biosample-types/primary_cell_CL_0000913/	ENCODE-rE2G predictions for effector memory CD8-positive, alpha-beta T cell; Donor: ENCDO424UPQ		ENCDO424UPQ
ARHGEF16	chr1:3384337-3384837	chr1:3454582-3454583	0.266261760679403	ENCSR266WFI	ENCFF125VZZ	effector memory CD8-positive, alpha-beta T cell	/biosample-types/primary_cell_CL_0000913/	ENCODE-rE2G predictions for effector memory CD8-positive, alpha-beta T cell; Donor: ENCDO424UPQ		ENCDO424UPQ
ARHGEF16	chr1:3385450-3385950	chr1:3454582-3454583	0.204075782797133	ENCSR266WFI	ENCFF125VZZ	effector memory CD8-positive, alpha-beta T cell	/biosample-types/primary_cell_CL_0000913/	ENCODE-rE2G predictions for effector memory CD8-positive, alpha-beta T cell; Donor: ENCDO424UPQ		ENCDO424UPQ
ARHGEF16	chr1:3405780-3406500	chr1:3454582-3454583	0.205524991297524	ENCSR266WFI	ENCFF125VZZ	effector memory CD8-positive, alpha-beta T cell	/biosample-types/primary_cell_CL_0000913/	ENCODE-rE2G predictions for effector memory CD8-positive, alpha-beta T cell; Donor: ENCDO424UPQ		ENCDO424UPQ
ARHGEF16	chr1:3424205-3425113	chr1:3454582-3454583	0.309043906290174	ENCSR266WFI	ENCFF125VZZ	effector memory CD8-positive, alpha-beta T cell	/biosample-types/primary_cell_CL_0000913/	ENCODE-rE2G predictions for effector memory CD8-positive, alpha-beta T cell; Donor: ENCDO424UPQ		ENCDO424UPQ
ARHGEF16	chr1:3453056-3454832	chr1:3454582-3454583	0.999976261076671	ENCSR266WFI	ENCFF125VZZ	effector memory CD8-positive, alpha-beta T cell	/biosample-types/primary_cell_CL_0000913/	ENCODE-rE2G predictions for effector memory CD8-positive, alpha-beta T cell; Donor: ENCDO424UPQ		ENCDO424UPQ
MEGF6	chr1:3465755-3466255	chr1:3611495-3611496	0.212385909959469	ENCSR266WFI	ENCFF125VZZ	effector memory CD8-positive, alpha-beta T cell	/biosample-types/primary_cell_CL_0000913/	ENCODE-rE2G predictions for effector memory CD8-positive, alpha-beta T cell; Donor: ENCDO424UPQ		ENCDO424UPQ
ARHGEF16	chr1:3466564-3467064	chr1:3454582-3454583	0.213073440359818	ENCSR266WFI	ENCFF125VZZ	effector memory CD8-positive, alpha-beta T cell	/biosample-types/primary_cell_CL_0000913/	ENCODE-rE2G predictions for effector memory CD8-positive, alpha-beta T cell; Donor: ENCDO424UPQ		ENCDO424UPQ
MEGF6	chr1:3466564-3467064	chr1:3611495-3611496	0.209861126096455	ENCSR266WFI	ENCFF125VZZ	effector memory CD8-positive, alpha-beta T cell	/biosample-types/primary_cell_CL_0000913/	ENCODE-rE2G predictions for effector memory CD8-positive, alpha-beta T cell; Donor: ENCDO424UPQ		ENCDO424UPQ
ARHGEF16	chr1:3467377-3467877	chr1:3454582-3454583	0.209574491516144	ENCSR266WFI	ENCFF125VZZ	effector memory CD8-positive, alpha-beta T cell	/biosample-types/primary_cell_CL_0000913/	ENCODE-rE2G predictions for effector memory CD8-positive, alpha-beta T cell; Donor: ENCDO424UPQ		ENCDO424UPQ
ARHGEF16	chr1:3468775-3469275	chr1:3454582-3454583	0.217398835156007	ENCSR266WFI	ENCFF125VZZ	effector memory CD8-positive, alpha-beta T cell	/biosample-types/primary_cell_CL_0000913/	ENCODE-rE2G predictions for effector memory CD8-positive, alpha-beta T cell; Donor: ENCDO424UPQ		ENCDO424UPQ
ARHGEF16	chr1:3473774-3474274	chr1:3454582-3454583	0.236115241133698	ENCSR266WFI	ENCFF125VZZ	effector memory CD8-positive, alpha-beta T cell	/biosample-types/primary_cell_CL_0000913/	ENCODE-rE2G predictions for effector memory CD8-positive, alpha-beta T cell; Donor: ENCDO424UPQ		ENCDO424UPQ
ARHGEF16	chr1:3476160-3476660	chr1:3454582-3454583	0.268487835407545	ENCSR266WFI	ENCFF125VZZ	effector memory CD8-positive, alpha-beta T cell	/biosample-types/primary_cell_CL_0000913/	ENCODE-rE2G predictions for effector memory CD8-positive, alpha-beta T cell; Donor: ENCDO424UPQ		ENCDO424UPQ
MEGF6	chr1:3476160-3476660	chr1:3611495-3611496	0.201125839804731	ENCSR266WFI	ENCFF125VZZ	effector memory CD8-positive, alpha-beta T cell	/biosample-types/primary_cell_CL_0000913/	ENCODE-rE2G predictions for effector memory CD8-positive, alpha-beta T cell; Donor: ENCDO424UPQ		ENCDO424UPQ
ARHGEF16	chr1:3477342-3477842	chr1:3454582-3454583	0.301741183320311	ENCSR266WFI	ENCFF125VZZ	effector memory CD8-positive, alpha-beta T cell	/biosample-types/primary_cell_CL_0000913/	ENCODE-rE2G predictions for effector memory CD8-positive, alpha-beta T cell; Donor: ENCDO424UPQ		ENCDO424UPQ
MEGF6	chr1:3477342-3477842	chr1:3611495-3611496	0.209290270943348	ENCSR266WFI	ENCFF125VZZ	effector memory CD8-positive, alpha-beta T cell	/biosample-types/primary_cell_CL_0000913/	ENCODE-rE2G predictions for effector memory CD8-positive, alpha-beta T cell; Donor: ENCDO424UPQ		ENCDO424UPQ
ARHGEF16	chr1:3478176-3478676	chr1:3454582-3454583	0.332398274559079	ENCSR266WFI	ENCFF125VZZ	effector memory CD8-positive, alpha-beta T cell	/biosample-types/primary_cell_CL_0000913/	ENCODE-rE2G predictions for effector memory CD8-positive, alpha-beta T cell; Donor: ENCDO424UPQ		ENCDO424UPQ
MEGF6	chr1:3478176-3478676	chr1:3611495-3611496	0.216134410762172	ENCSR266WFI	ENCFF125VZZ	effector memory CD8-positive, alpha-beta T cell	/biosample-types/primary_cell_CL_0000913/	ENCODE-rE2G predictions for effector memory CD8-positive, alpha-beta T cell; Donor: ENCDO424UPQ		ENCDO424UPQ
ARHGEF16	chr1:3479790-3480290	chr1:3454582-3454583	0.223287156256344	ENCSR266WFI	ENCFF125VZZ	effector memory CD8-positive, alpha-beta T cell	/biosample-types/primary_cell_CL_0000913/	ENCODE-rE2G predictions for effector memory CD8-positive, alpha-beta T cell; Donor: ENCDO424UPQ		ENCDO424UPQ
ARHGEF16	chr1:3481382-3481882	chr1:3454582-3454583	0.295308631617788	ENCSR266WFI	ENCFF125VZZ	effector memory CD8-positive, alpha-beta T cell	/biosample-types/primary_cell_CL_0000913/	ENCODE-rE2G predictions for effector memory CD8-positive, alpha-beta T cell; Donor: ENCDO424UPQ		ENCDO424UPQ
ARHGEF16	chr1:3482265-3482765	chr1:3454582-3454583	0.266738327756655	ENCSR266WFI	ENCFF125VZZ	effector memory CD8-positive, alpha-beta T cell	/biosample-types/primary_cell_CL_0000913/	ENCODE-rE2G predictions for effector memory CD8-positive, alpha-beta T cell; Donor: ENCDO424UPQ		ENCDO424UPQ
ARHGEF16	chr1:3483101-3483601	chr1:3454582-3454583	0.335278220260651	ENCSR266WFI	ENCFF125VZZ	effector memory CD8-positive, alpha-beta T cell	/biosample-types/primary_cell_CL_0000913/	ENCODE-rE2G predictions for effector memory CD8-positive, alpha-beta T cell; Donor: ENCDO424UPQ		ENCDO424UPQ
ARHGEF16	chr1:3483777-3484277	chr1:3454582-3454583	0.593960442927861	ENCSR266WFI	ENCFF125VZZ	effector memory CD8-positive, alpha-beta T cell	/biosample-types/primary_cell_CL_0000913/	ENCODE-rE2G predictions for effector memory CD8-positive, alpha-beta T cell; Donor: ENCDO424UPQ		ENCDO424UPQ
MEGF6	chr1:3483777-3484277	chr1:3611495-3611496	0.267852666528726	ENCSR266WFI	ENCFF125VZZ	effector memory CD8-positive, alpha-beta T cell	/biosample-types/primary_cell_CL_0000913/	ENCODE-rE2G predictions for effector memory CD8-positive, alpha-beta T cell; Donor: ENCDO424UPQ		ENCDO424UPQ
ARHGEF16	chr1:3491181-3491681	chr1:3454582-3454583	0.803226019351058	ENCSR266WFI	ENCFF125VZZ	effector memory CD8-positive, alpha-beta T cell	/biosample-types/primary_cell_CL_0000913/	ENCODE-rE2G predictions for effector memory CD8-positive, alpha-beta T cell; Donor: ENCDO424UPQ		ENCDO424UPQ
MEGF6	chr1:3491181-3491681	chr1:3611495-3611496	0.727075268356353	ENCSR266WFI	ENCFF125VZZ	effector memory CD8-positive, alpha-beta T cell	/biosample-types/primary_cell_CL_0000913/	ENCODE-rE2G predictions for effector memory CD8-positive, alpha-beta T cell; Donor: ENCDO424UPQ		ENCDO424UPQ
TPRG1L	chr1:3491181-3491681	chr1:3624991-3624992	0.280902434043438	ENCSR266WFI	ENCFF125VZZ	effector memory CD8-positive, alpha-beta T cell	/biosample-types/primary_cell_CL_0000913/	ENCODE-rE2G predictions for effector memory CD8-positive, alpha-beta T cell; Donor: ENCDO424UPQ		ENCDO424UPQ
ARHGEF16	chr1:3498378-3498878	chr1:3454582-3454583	0.262115000183925	ENCSR266WFI	ENCFF125VZZ	effector memory CD8-positive, alpha-beta T cell	/biosample-types/primary_cell_CL_0000913/	ENCODE-rE2G predictions for effector memory CD8-positive, alpha-beta T cell; Donor: ENCDO424UPQ		ENCDO424UPQ
ARHGEF16	chr1:3502127-3502627	chr1:3454582-3454583	0.2816762788272	ENCSR266WFI	ENCFF125VZZ	effector memory CD8-positive, alpha-beta T cell	/biosample-types/primary_cell_CL_0000913/	ENCODE-rE2G predictions for effector memory CD8-positive, alpha-beta T cell; Donor: ENCDO424UPQ		ENCDO424UPQ
MEGF6	chr1:3502127-3502627	chr1:3611495-3611496	0.209217732348808	ENCSR266WFI	ENCFF125VZZ	effector memory CD8-positive, alpha-beta T cell	/biosample-types/primary_cell_CL_0000913/	ENCODE-rE2G predictions for effector memory CD8-positive, alpha-beta T cell; Donor: ENCDO424UPQ		ENCDO424UPQ
ARHGEF16	chr1:3504470-3505463	chr1:3454582-3454583	0.301925006122326	ENCSR266WFI	ENCFF125VZZ	effector memory CD8-positive, alpha-beta T cell	/biosample-types/primary_cell_CL_0000913/	ENCODE-rE2G predictions for effector memory CD8-positive, alpha-beta T cell; Donor: ENCDO424UPQ		ENCDO424UPQ
MEGF6	chr1:3504470-3505463	chr1:3611495-3611496	0.229813505048741	ENCSR266WFI	ENCFF125VZZ	effector memory CD8-positive, alpha-beta T cell	/biosample-types/primary_cell_CL_0000913/	ENCODE-rE2G predictions for effector memory CD8-positive, alpha-beta T cell; Donor: ENCDO424UPQ		ENCDO424UPQ
ARHGEF16	chr1:3511171-3511671	chr1:3454582-3454583	0.256639852322029	ENCSR266WFI	ENCFF125VZZ	effector memory CD8-positive, alpha-beta T cell	/biosample-types/primary_cell_CL_0000913/	ENCODE-rE2G predictions for effector memory CD8-positive, alpha-beta T cell; Donor: ENCDO424UPQ		ENCDO424UPQ
MEGF6	chr1:3511171-3511671	chr1:3611495-3611496	0.204518071253156	ENCSR266WFI	ENCFF125VZZ	effector memory CD8-positive, alpha-beta T cell	/biosample-types/primary_cell_CL_0000913/	ENCODE-rE2G predictions for effector memory CD8-positive, alpha-beta T cell; Donor: ENCDO424UPQ		ENCDO424UPQ
ARHGEF16	chr1:3512323-3512823	chr1:3454582-3454583	0.228466336720827	ENCSR266WFI	ENCFF125VZZ	effector memory CD8-positive, alpha-beta T cell	/biosample-types/primary_cell_CL_0000913/	ENCODE-rE2G predictions for effector memory CD8-positive, alpha-beta T cell; Donor: ENCDO424UPQ		ENCDO424UPQ
ARHGEF16	chr1:3514364-3514864	chr1:3454582-3454583	0.259747593064803	ENCSR266WFI	ENCFF125VZZ	effector memory CD8-positive, alpha-beta T cell	/biosample-types/primary_cell_CL_0000913/	ENCODE-rE2G predictions for effector memory CD8-positive, alpha-beta T cell; Donor: ENCDO424UPQ		ENCDO424UPQ
ARHGEF16	chr1:3518114-3518614	chr1:3454582-3454583	0.340742821402209	ENCSR266WFI	ENCFF125VZZ	effector memory CD8-positive, alpha-beta T cell	/biosample-types/primary_cell_CL_0000913/	ENCODE-rE2G predictions for effector memory CD8-positive, alpha-beta T cell; Donor: ENCDO424UPQ		ENCDO424UPQ
MEGF6	chr1:3518114-3518614	chr1:3611495-3611496	0.282896868798269	ENCSR266WFI	ENCFF125VZZ	effector memory CD8-positive, alpha-beta T cell	/biosample-types/primary_cell_CL_0000913/	ENCODE-rE2G predictions for effector memory CD8-positive, alpha-beta T cell; Donor: ENCDO424UPQ		ENCDO424UPQ
ARHGEF16	chr1:3530541-3531834	chr1:3454582-3454583	0.366032064494202	ENCSR266WFI	ENCFF125VZZ	effector memory CD8-positive, alpha-beta T cell	/biosample-types/primary_cell_CL_0000913/	ENCODE-rE2G predictions for effector memory CD8-positive, alpha-beta T cell; Donor: ENCDO424UPQ		ENCDO424UPQ
MEGF6	chr1:3530541-3531834	chr1:3611495-3611496	0.358036821912365	ENCSR266WFI	ENCFF125VZZ	effector memory CD8-positive, alpha-beta T cell	/biosample-types/primary_cell_CL_0000913/	ENCODE-rE2G predictions for effector memory CD8-positive, alpha-beta T cell; Donor: ENCDO424UPQ		ENCDO424UPQ
ARHGEF16	chr1:3538260-3538760	chr1:3454582-3454583	0.237951666479432	ENCSR266WFI	ENCFF125VZZ	effector memory CD8-positive, alpha-beta T cell	/biosample-types/primary_cell_CL_0000913/	ENCODE-rE2G predictions for effector memory CD8-positive, alpha-beta T cell; Donor: ENCDO424UPQ		ENCDO424UPQ
MEGF6	chr1:3538260-3538760	chr1:3611495-3611496	0.2177710544056	ENCSR266WFI	ENCFF125VZZ	effector memory CD8-positive, alpha-beta T cell	/biosample-types/primary_cell_CL_0000913/	ENCODE-rE2G predictions for effector memory CD8-positive, alpha-beta T cell; Donor: ENCDO424UPQ		ENCDO424UPQ
ARHGEF16	chr1:3541855-3542355	chr1:3454582-3454583	0.231302512034247	ENCSR266WFI	ENCFF125VZZ	effector memory CD8-positive, alpha-beta T cell	/biosample-types/primary_cell_CL_0000913/	ENCODE-rE2G predictions for effector memory CD8-positive, alpha-beta T cell; Donor: ENCDO424UPQ		ENCDO424UPQ
MEGF6	chr1:3541855-3542355	chr1:3611495-3611496	0.210489278845611	ENCSR266WFI	ENCFF125VZZ	effector memory CD8-positive, alpha-beta T cell	/biosample-types/primary_cell_CL_0000913/	ENCODE-rE2G predictions for effector memory CD8-positive, alpha-beta T cell; Donor: ENCDO424UPQ		ENCDO424UPQ
ARHGEF16	chr1:3543720-3544220	chr1:3454582-3454583	0.236485463857684	ENCSR266WFI	ENCFF125VZZ	effector memory CD8-positive, alpha-beta T cell	/biosample-types/primary_cell_CL_0000913/	ENCODE-rE2G predictions for effector memory CD8-positive, alpha-beta T cell; Donor: ENCDO424UPQ		ENCDO424UPQ
MEGF6	chr1:3543720-3544220	chr1:3611495-3611496	0.213770130953786	ENCSR266WFI	ENCFF125VZZ	effector memory CD8-positive, alpha-beta T cell	/biosample-types/primary_cell_CL_0000913/	ENCODE-rE2G predictions for effector memory CD8-positive, alpha-beta T cell; Donor: ENCDO424UPQ		ENCDO424UPQ
ARHGEF16	chr1:3544570-3545537	chr1:3454582-3454583	0.279763799062948	ENCSR266WFI	ENCFF125VZZ	effector memory CD8-positive, alpha-beta T cell	/biosample-types/primary_cell_CL_0000913/	ENCODE-rE2G predictions for effector memory CD8-positive, alpha-beta T cell; Donor: ENCDO424UPQ		ENCDO424UPQ
MEGF6	chr1:3544570-3545537	chr1:3611495-3611496	0.258460507955256	ENCSR266WFI	ENCFF125VZZ	effector memory CD8-positive, alpha-beta T cell	/biosample-types/primary_cell_CL_0000913/	ENCODE-rE2G predictions for effector memory CD8-positive, alpha-beta T cell; Donor: ENCDO424UPQ		ENCDO424UPQ
ARHGEF16	chr1:3550731-3551231	chr1:3454582-3454583	0.219900453938033	ENCSR266WFI	ENCFF125VZZ	effector memory CD8-positive, alpha-beta T cell	/biosample-types/primary_cell_CL_0000913/	ENCODE-rE2G predictions for effector memory CD8-positive, alpha-beta T cell; Donor: ENCDO424UPQ		ENCDO424UPQ
ARHGEF16	chr1:3552631-3553131	chr1:3454582-3454583	0.21803166417179	ENCSR266WFI	ENCFF125VZZ	effector memory CD8-positive, alpha-beta T cell	/biosample-types/primary_cell_CL_0000913/	ENCODE-rE2G predictions for effector memory CD8-positive, alpha-beta T cell; Donor: ENCDO424UPQ		ENCDO424UPQ
ARHGEF16	chr1:3555916-3556416	chr1:3454582-3454583	0.203087842481448	ENCSR266WFI	ENCFF125VZZ	effector memory CD8-positive, alpha-beta T cell	/biosample-types/primary_cell_CL_0000913/	ENCODE-rE2G predictions for effector memory CD8-positive, alpha-beta T cell; Donor: ENCDO424UPQ		ENCDO424UPQ
ARHGEF16	chr1:3556865-3557365	chr1:3454582-3454583	0.209141119602233	ENCSR266WFI	ENCFF125VZZ	effector memory CD8-positive, alpha-beta T cell	/biosample-types/primary_cell_CL_0000913/	ENCODE-rE2G predictions for effector memory CD8-positive, alpha-beta T cell; Donor: ENCDO424UPQ		ENCDO424UPQ
ARHGEF16	chr1:3560222-3560722	chr1:3454582-3454583	0.209737859372289	ENCSR266WFI	ENCFF125VZZ	effector memory CD8-positive, alpha-beta T cell	/biosample-types/primary_cell_CL_0000913/	ENCODE-rE2G predictions for effector memory CD8-positive, alpha-beta T cell; Donor: ENCDO424UPQ		ENCDO424UPQ
ARHGEF16	chr1:3562870-3563370	chr1:3454582-3454583	0.23312170833685	ENCSR266WFI	ENCFF125VZZ	effector memory CD8-positive, alpha-beta T cell	/biosample-types/primary_cell_CL_0000913/	ENCODE-rE2G predictions for effector memory CD8-positive, alpha-beta T cell; Donor: ENCDO424UPQ		ENCDO424UPQ
ARHGEF16	chr1:3565160-3565660	chr1:3454582-3454583	0.311275004681465	ENCSR266WFI	ENCFF125VZZ	effector memory CD8-positive, alpha-beta T cell	/biosample-types/primary_cell_CL_0000913/	ENCODE-rE2G predictions for effector memory CD8-positive, alpha-beta T cell; Donor: ENCDO424UPQ		ENCDO424UPQ
MEGF6	chr1:3565160-3565660	chr1:3611495-3611496	0.350525202320459	ENCSR266WFI	ENCFF125VZZ	effector memory CD8-positive, alpha-beta T cell	/biosample-types/primary_cell_CL_0000913/	ENCODE-rE2G predictions for effector memory CD8-positive, alpha-beta T cell; Donor: ENCDO424UPQ		ENCDO424UPQ
ARHGEF16	chr1:3578822-3579322	chr1:3454582-3454583	0.206505497573276	ENCSR266WFI	ENCFF125VZZ	effector memory CD8-positive, alpha-beta T cell	/biosample-types/primary_cell_CL_0000913/	ENCODE-rE2G predictions for effector memory CD8-positive, alpha-beta T cell; Donor: ENCDO424UPQ		ENCDO424UPQ
ARHGEF16	chr1:3584065-3584565	chr1:3454582-3454583	0.21698227484288	ENCSR266WFI	ENCFF125VZZ	effector memory CD8-positive, alpha-beta T cell	/biosample-types/primary_cell_CL_0000913/	ENCODE-rE2G predictions for effector memory CD8-positive, alpha-beta T cell; Donor: ENCDO424UPQ		ENCDO424UPQ
MEGF6	chr1:3584065-3584565	chr1:3611495-3611496	0.214675412434333	ENCSR266WFI	ENCFF125VZZ	effector memory CD8-positive, alpha-beta T cell	/biosample-types/primary_cell_CL_0000913/	ENCODE-rE2G predictions for effector memory CD8-positive, alpha-beta T cell; Donor: ENCDO424UPQ		ENCDO424UPQ
ARHGEF16	chr1:3584617-3585117	chr1:3454582-3454583	0.209025166262355	ENCSR266WFI	ENCFF125VZZ	effector memory CD8-positive, alpha-beta T cell	/biosample-types/primary_cell_CL_0000913/	ENCODE-rE2G predictions for effector memory CD8-positive, alpha-beta T cell; Donor: ENCDO424UPQ		ENCDO424UPQ
ARHGEF16	chr1:3585153-3585653	chr1:3454582-3454583	0.218262899455981	ENCSR266WFI	ENCFF125VZZ	effector memory CD8-positive, alpha-beta T cell	/biosample-types/primary_cell_CL_0000913/	ENCODE-rE2G predictions for effector memory CD8-positive, alpha-beta T cell; Donor: ENCDO424UPQ		ENCDO424UPQ
ARHGEF16	chr1:3591171-3591671	chr1:3454582-3454583	0.226514658011548	ENCSR266WFI	ENCFF125VZZ	effector memory CD8-positive, alpha-beta T cell	/biosample-types/primary_cell_CL_0000913/	ENCODE-rE2G predictions for effector memory CD8-positive, alpha-beta T cell; Donor: ENCDO424UPQ		ENCDO424UPQ
MEGF6	chr1:3591171-3591671	chr1:3611495-3611496	0.237813606452383	ENCSR266WFI	ENCFF125VZZ	effector memory CD8-positive, alpha-beta T cell	/biosample-types/primary_cell_CL_0000913/	ENCODE-rE2G predictions for effector memory CD8-positive, alpha-beta T cell; Donor: ENCDO424UPQ		ENCDO424UPQ
ARHGEF16	chr1:3592018-3592518	chr1:3454582-3454583	0.242487727924003	ENCSR266WFI	ENCFF125VZZ	effector memory CD8-positive, alpha-beta T cell	/biosample-types/primary_cell_CL_0000913/	ENCODE-rE2G predictions for effector memory CD8-positive, alpha-beta T cell; Donor: ENCDO424UPQ		ENCDO424UPQ
MEGF6	chr1:3592018-3592518	chr1:3611495-3611496	0.248422967744558	ENCSR266WFI	ENCFF125VZZ	effector memory CD8-positive, alpha-beta T cell	/biosample-types/primary_cell_CL_0000913/	ENCODE-rE2G predictions for effector memory CD8-positive, alpha-beta T cell; Donor: ENCDO424UPQ		ENCDO424UPQ
ARHGEF16	chr1:3597212-3597914	chr1:3454582-3454583	0.304259546740517	ENCSR266WFI	ENCFF125VZZ	effector memory CD8-positive, alpha-beta T cell	/biosample-types/primary_cell_CL_0000913/	ENCODE-rE2G predictions for effector memory CD8-positive, alpha-beta T cell; Donor: ENCDO424UPQ		ENCDO424UPQ
MEGF6	chr1:3597212-3597914	chr1:3611495-3611496	0.488919681183941	ENCSR266WFI	ENCFF125VZZ	effector memory CD8-positive, alpha-beta T cell	/biosample-types/primary_cell_CL_0000913/	ENCODE-rE2G predictions for effector memory CD8-positive, alpha-beta T cell; Donor: ENCDO424UPQ		ENCDO424UPQ
ARHGEF16	chr1:3599312-3599812	chr1:3454582-3454583	0.242547885123287	ENCSR266WFI	ENCFF125VZZ	effector memory CD8-positive, alpha-beta T cell	/biosample-types/primary_cell_CL_0000913/	ENCODE-rE2G predictions for effector memory CD8-positive, alpha-beta T cell; Donor: ENCDO424UPQ		ENCDO424UPQ
MEGF6	chr1:3599312-3599812	chr1:3611495-3611496	0.291555891785849	ENCSR266WFI	ENCFF125VZZ	effector memory CD8-positive, alpha-beta T cell	/biosample-types/primary_cell_CL_0000913/	ENCODE-rE2G predictions for effector memory CD8-positive, alpha-beta T cell; Donor: ENCDO424UPQ		ENCDO424UPQ
ARHGEF16	chr1:3600185-3600685	chr1:3454582-3454583	0.240854114416741	ENCSR266WFI	ENCFF125VZZ	effector memory CD8-positive, alpha-beta T cell	/biosample-types/primary_cell_CL_0000913/	ENCODE-rE2G predictions for effector memory CD8-positive, alpha-beta T cell; Donor: ENCDO424UPQ		ENCDO424UPQ
MEGF6	chr1:3600185-3600685	chr1:3611495-3611496	0.288032771624728	ENCSR266WFI	ENCFF125VZZ	effector memory CD8-positive, alpha-beta T cell	/biosample-types/primary_cell_CL_0000913/	ENCODE-rE2G predictions for effector memory CD8-positive, alpha-beta T cell; Donor: ENCDO424UPQ		ENCDO424UPQ
ARHGEF16	chr1:3603278-3603778	chr1:3454582-3454583	0.220366302126737	ENCSR266WFI	ENCFF125VZZ	effector memory CD8-positive, alpha-beta T cell	/biosample-types/primary_cell_CL_0000913/	ENCODE-rE2G predictions for effector memory CD8-positive, alpha-beta T cell; Donor: ENCDO424UPQ		ENCDO424UPQ
MEGF6	chr1:3603278-3603778	chr1:3611495-3611496	0.237228045502753	ENCSR266WFI	ENCFF125VZZ	effector memory CD8-positive, alpha-beta T cell	/biosample-types/primary_cell_CL_0000913/	ENCODE-rE2G predictions for effector memory CD8-positive, alpha-beta T cell; Donor: ENCDO424UPQ		ENCDO424UPQ
ARHGEF16	chr1:3608138-3609105	chr1:3454582-3454583	0.278212559439408	ENCSR266WFI	ENCFF125VZZ	effector memory CD8-positive, alpha-beta T cell	/biosample-types/primary_cell_CL_0000913/	ENCODE-rE2G predictions for effector memory CD8-positive, alpha-beta T cell; Donor: ENCDO424UPQ		ENCDO424UPQ
MEGF6	chr1:3608138-3609105	chr1:3611495-3611496	0.715666541044204	ENCSR266WFI	ENCFF125VZZ	effector memory CD8-positive, alpha-beta T cell	/biosample-types/primary_cell_CL_0000913/	ENCODE-rE2G predictions for effector memory CD8-positive, alpha-beta T cell; Donor: ENCDO424UPQ		ENCDO424UPQ
ARHGEF16	chr1:3610258-3610887	chr1:3454582-3454583	0.267178482154045	ENCSR266WFI	ENCFF125VZZ	effector memory CD8-positive, alpha-beta T cell	/biosample-types/primary_cell_CL_0000913/	ENCODE-rE2G predictions for effector memory CD8-positive, alpha-beta T cell; Donor: ENCDO424UPQ		ENCDO424UPQ
MEGF6	chr1:3610258-3610887	chr1:3611495-3611496	0.758281069780474	ENCSR266WFI	ENCFF125VZZ	effector memory CD8-positive, alpha-beta T cell	/biosample-types/primary_cell_CL_0000913/	ENCODE-rE2G predictions for effector memory CD8-positive, alpha-beta T cell; Donor: ENCDO424UPQ		ENCDO424UPQ
MEGF6	chr1:3611148-3612015	chr1:3611495-3611496	0.999996769714588	ENCSR266WFI	ENCFF125VZZ	effector memory CD8-positive, alpha-beta T cell	/biosample-types/primary_cell_CL_0000913/	ENCODE-rE2G predictions for effector memory CD8-positive, alpha-beta T cell; Donor: ENCDO424UPQ		ENCDO424UPQ
MEGF6	chr1:3612480-3612980	chr1:3611495-3611496	0.616823517152889	ENCSR266WFI	ENCFF125VZZ	effector memory CD8-positive, alpha-beta T cell	/biosample-types/primary_cell_CL_0000913/	ENCODE-rE2G predictions for effector memory CD8-positive, alpha-beta T cell; Donor: ENCDO424UPQ		ENCDO424UPQ
ARHGEF16	chr1:3618500-3619449	chr1:3454582-3454583	0.451503582974735	ENCSR266WFI	ENCFF125VZZ	effector memory CD8-positive, alpha-beta T cell	/biosample-types/primary_cell_CL_0000913/	ENCODE-rE2G predictions for effector memory CD8-positive, alpha-beta T cell; Donor: ENCDO424UPQ		ENCDO424UPQ
MEGF6	chr1:3618500-3619449	chr1:3611495-3611496	0.922807408841727	ENCSR266WFI	ENCFF125VZZ	effector memory CD8-positive, alpha-beta T cell	/biosample-types/primary_cell_CL_0000913/	ENCODE-rE2G predictions for effector memory CD8-positive, alpha-beta T cell; Donor: ENCDO424UPQ		ENCDO424UPQ
TPRG1L	chr1:3618500-3619449	chr1:3624991-3624992	0.538499324378059	ENCSR266WFI	ENCFF125VZZ	effector memory CD8-positive, alpha-beta T cell	/biosample-types/primary_cell_CL_0000913/	ENCODE-rE2G predictions for effector memory CD8-positive, alpha-beta T cell; Donor: ENCDO424UPQ		ENCDO424UPQ
TPRG1L	chr1:3624642-3625241	chr1:3624991-3624992	0.999993274958502	ENCSR266WFI	ENCFF125VZZ	effector memory CD8-positive, alpha-beta T cell	/biosample-types/primary_cell_CL_0000913/	ENCODE-rE2G predictions for effector memory CD8-positive, alpha-beta T cell; Donor: ENCDO424UPQ		ENCDO424UPQ
TPRG1L	chr1:3625277-3625777	chr1:3624991-3624992	0.999969153486232	ENCSR266WFI	ENCFF125VZZ	effector memory CD8-positive, alpha-beta T cell	/biosample-types/primary_cell_CL_0000913/	ENCODE-rE2G predictions for effector memory CD8-positive, alpha-beta T cell; Donor: ENCDO424UPQ		ENCDO424UPQ
WRAP73	chr1:3649857-3650385	chr1:3650107-3650108	0.999994573423228	ENCSR266WFI	ENCFF125VZZ	effector memory CD8-positive, alpha-beta T cell	/biosample-types/primary_cell_CL_0000913/	ENCODE-rE2G predictions for effector memory CD8-positive, alpha-beta T cell; Donor: ENCDO424UPQ		ENCDO424UPQ
TP73	chr1:3651200-3651880	chr1:3652564-3652565	0.905450662435554	ENCSR266WFI	ENCFF125VZZ	effector memory CD8-positive, alpha-beta T cell	/biosample-types/primary_cell_CL_0000913/	ENCODE-rE2G predictions for effector memory CD8-positive, alpha-beta T cell; Donor: ENCDO424UPQ		ENCDO424UPQ
WRAP73	chr1:3651200-3651880	chr1:3650107-3650108	0.581627309319703	ENCSR266WFI	ENCFF125VZZ	effector memory CD8-positive, alpha-beta T cell	/biosample-types/primary_cell_CL_0000913/	ENCODE-rE2G predictions for effector memory CD8-positive, alpha-beta T cell; Donor: ENCDO424UPQ		ENCDO424UPQ
TP73	chr1:3651947-3652981	chr1:3652564-3652565	0.999995798473937	ENCSR266WFI	ENCFF125VZZ	effector memory CD8-positive, alpha-beta T cell	/biosample-types/primary_cell_CL_0000913/	ENCODE-rE2G predictions for effector memory CD8-positive, alpha-beta T cell; Donor: ENCDO424UPQ		ENCDO424UPQ
TP73	chr1:3657678-3658178	chr1:3652564-3652565	0.241739618203153	ENCSR266WFI	ENCFF125VZZ	effector memory CD8-positive, alpha-beta T cell	/biosample-types/primary_cell_CL_0000913/	ENCODE-rE2G predictions for effector memory CD8-positive, alpha-beta T cell; Donor: ENCDO424UPQ		ENCDO424UPQ
TP73	chr1:3666252-3666965	chr1:3652564-3652565	0.219321300054911	ENCSR266WFI	ENCFF125VZZ	effector memory CD8-positive, alpha-beta T cell	/biosample-types/primary_cell_CL_0000913/	ENCODE-rE2G predictions for effector memory CD8-positive, alpha-beta T cell; Donor: ENCDO424UPQ		ENCDO424UPQ
TP73	chr1:3673450-3673950	chr1:3652564-3652565	0.300080664003511	ENCSR266WFI	ENCFF125VZZ	effector memory CD8-positive, alpha-beta T cell	/biosample-types/primary_cell_CL_0000913/	ENCODE-rE2G predictions for effector memory CD8-positive, alpha-beta T cell; Donor: ENCDO424UPQ		ENCDO424UPQ
TP73	chr1:3674004-3674504	chr1:3652564-3652565	0.248247367652853	ENCSR266WFI	ENCFF125VZZ	effector memory CD8-positive, alpha-beta T cell	/biosample-types/primary_cell_CL_0000913/	ENCODE-rE2G predictions for effector memory CD8-positive, alpha-beta T cell; Donor: ENCDO424UPQ		ENCDO424UPQ
TP73	chr1:3676589-3677494	chr1:3652564-3652565	0.318844348831889	ENCSR266WFI	ENCFF125VZZ	effector memory CD8-positive, alpha-beta T cell	/biosample-types/primary_cell_CL_0000913/	ENCODE-rE2G predictions for effector memory CD8-positive, alpha-beta T cell; Donor: ENCDO424UPQ		ENCDO424UPQ
TP73	chr1:3687572-3688072	chr1:3652564-3652565	0.203605216940005	ENCSR266WFI	ENCFF125VZZ	effector memory CD8-positive, alpha-beta T cell	/biosample-types/primary_cell_CL_0000913/	ENCODE-rE2G predictions for effector memory CD8-positive, alpha-beta T cell; Donor: ENCDO424UPQ		ENCDO424UPQ
TP73	chr1:3688893-3689393	chr1:3652564-3652565	0.212254552918066	ENCSR266WFI	ENCFF125VZZ	effector memory CD8-positive, alpha-beta T cell	/biosample-types/primary_cell_CL_0000913/	ENCODE-rE2G predictions for effector memory CD8-positive, alpha-beta T cell; Donor: ENCDO424UPQ		ENCDO424UPQ
TP73	chr1:3695539-3696039	chr1:3652564-3652565	0.252040860514691	ENCSR266WFI	ENCFF125VZZ	effector memory CD8-positive, alpha-beta T cell	/biosample-types/primary_cell_CL_0000913/	ENCODE-rE2G predictions for effector memory CD8-positive, alpha-beta T cell; Donor: ENCDO424UPQ		ENCDO424UPQ
TP73	chr1:3717899-3718399	chr1:3652564-3652565	0.233170577435187	ENCSR266WFI	ENCFF125VZZ	effector memory CD8-positive, alpha-beta T cell	/biosample-types/primary_cell_CL_0000913/	ENCODE-rE2G predictions for effector memory CD8-positive, alpha-beta T cell; Donor: ENCDO424UPQ		ENCDO424UPQ
TP73	chr1:3719452-3720477	chr1:3652564-3652565	0.332205184479702	ENCSR266WFI	ENCFF125VZZ	effector memory CD8-positive, alpha-beta T cell	/biosample-types/primary_cell_CL_0000913/	ENCODE-rE2G predictions for effector memory CD8-positive, alpha-beta T cell; Donor: ENCDO424UPQ		ENCDO424UPQ
TP73	chr1:3724334-3724834	chr1:3652564-3652565	0.462508981550182	ENCSR266WFI	ENCFF125VZZ	effector memory CD8-positive, alpha-beta T cell	/biosample-types/primary_cell_CL_0000913/	ENCODE-rE2G predictions for effector memory CD8-positive, alpha-beta T cell; Donor: ENCDO424UPQ		ENCDO424UPQ
TP73	chr1:3727943-3728443	chr1:3652564-3652565	0.215371007355437	ENCSR266WFI	ENCFF125VZZ	effector memory CD8-positive, alpha-beta T cell	/biosample-types/primary_cell_CL_0000913/	ENCODE-rE2G predictions for effector memory CD8-positive, alpha-beta T cell; Donor: ENCDO424UPQ		ENCDO424UPQ
TP73	chr1:3745532-3746277	chr1:3652564-3652565	0.265487702784994	ENCSR266WFI	ENCFF125VZZ	effector memory CD8-positive, alpha-beta T cell	/biosample-types/primary_cell_CL_0000913/	ENCODE-rE2G predictions for effector memory CD8-positive, alpha-beta T cell; Donor: ENCDO424UPQ		ENCDO424UPQ
SMIM1	chr1:3747191-3747691	chr1:3772786-3772787	0.296916667183967	ENCSR266WFI	ENCFF125VZZ	effector memory CD8-positive, alpha-beta T cell	/biosample-types/primary_cell_CL_0000913/	ENCODE-rE2G predictions for effector memory CD8-positive, alpha-beta T cell; Donor: ENCDO424UPQ		ENCDO424UPQ
TP73	chr1:3747191-3747691	chr1:3652564-3652565	0.255896928297606	ENCSR266WFI	ENCFF125VZZ	effector memory CD8-positive, alpha-beta T cell	/biosample-types/primary_cell_CL_0000913/	ENCODE-rE2G predictions for effector memory CD8-positive, alpha-beta T cell; Donor: ENCDO424UPQ		ENCDO424UPQ
SMIM1	chr1:3771393-3771893	chr1:3772786-3772787	0.743620770366472	ENCSR266WFI	ENCFF125VZZ	effector memory CD8-positive, alpha-beta T cell	/biosample-types/primary_cell_CL_0000913/	ENCODE-rE2G predictions for effector memory CD8-positive, alpha-beta T cell; Donor: ENCDO424UPQ		ENCDO424UPQ
SMIM1	chr1:3772003-3773651	chr1:3772786-3772787	0.999997001813111	ENCSR266WFI	ENCFF125VZZ	effector memory CD8-positive, alpha-beta T cell	/biosample-types/primary_cell_CL_0000913/	ENCODE-rE2G predictions for effector memory CD8-positive, alpha-beta T cell; Donor: ENCDO424UPQ		ENCDO424UPQ
SMIM1	chr1:3775819-3776319	chr1:3772786-3772787	0.684321850422367	ENCSR266WFI	ENCFF125VZZ	effector memory CD8-positive, alpha-beta T cell	/biosample-types/primary_cell_CL_0000913/	ENCODE-rE2G predictions for effector memory CD8-positive, alpha-beta T cell; Donor: ENCDO424UPQ		ENCDO424UPQ
SMIM1	chr1:3778180-3778680	chr1:3772786-3772787	0.413367659806435	ENCSR266WFI	ENCFF125VZZ	effector memory CD8-positive, alpha-beta T cell	/biosample-types/primary_cell_CL_0000913/	ENCODE-rE2G predictions for effector memory CD8-positive, alpha-beta T cell; Donor: ENCDO424UPQ		ENCDO424UPQ
LRRC47	chr1:3787268-3788113	chr1:3796504-3796505	0.349451612696685	ENCSR266WFI	ENCFF125VZZ	effector memory CD8-positive, alpha-beta T cell	/biosample-types/primary_cell_CL_0000913/	ENCODE-rE2G predictions for effector memory CD8-positive, alpha-beta T cell; Donor: ENCDO424UPQ		ENCDO424UPQ
SMIM1	chr1:3787268-3788113	chr1:3772786-3772787	0.727433720162098	ENCSR266WFI	ENCFF125VZZ	effector memory CD8-positive, alpha-beta T cell	/biosample-types/primary_cell_CL_0000913/	ENCODE-rE2G predictions for effector memory CD8-positive, alpha-beta T cell; Donor: ENCDO424UPQ		ENCDO424UPQ
LRRC47	chr1:3795863-3796798	chr1:3796504-3796505	0.999954298192196	ENCSR266WFI	ENCFF125VZZ	effector memory CD8-positive, alpha-beta T cell	/biosample-types/primary_cell_CL_0000913/	ENCODE-rE2G predictions for effector memory CD8-positive, alpha-beta T cell; Donor: ENCDO424UPQ		ENCDO424UPQ
CEP104	chr1:3856983-3857537	chr1:3857233-3857234	0.999969247065362	ENCSR266WFI	ENCFF125VZZ	effector memory CD8-positive, alpha-beta T cell	/biosample-types/primary_cell_CL_0000913/	ENCODE-rE2G predictions for effector memory CD8-positive, alpha-beta T cell; Donor: ENCDO424UPQ		ENCDO424UPQ
DFFB	chr1:3856983-3857537	chr1:3857266-3857267	0.999997012934156	ENCSR266WFI	ENCFF125VZZ	effector memory CD8-positive, alpha-beta T cell	/biosample-types/primary_cell_CL_0000913/	ENCODE-rE2G predictions for effector memory CD8-positive, alpha-beta T cell; Donor: ENCDO424UPQ		ENCDO424UPQ
LINC01346	chr1:3889887-3891805	chr1:3940611-3940612	0.401933234465776	ENCSR266WFI	ENCFF125VZZ	effector memory CD8-positive, alpha-beta T cell	/biosample-types/primary_cell_CL_0000913/	ENCODE-rE2G predictions for effector memory CD8-positive, alpha-beta T cell; Donor: ENCDO424UPQ		ENCDO424UPQ
C1orf174	chr1:3900043-3901004	chr1:3900293-3900294	0.999918026015091	ENCSR266WFI	ENCFF125VZZ	effector memory CD8-positive, alpha-beta T cell	/biosample-types/primary_cell_CL_0000913/	ENCODE-rE2G predictions for effector memory CD8-positive, alpha-beta T cell; Donor: ENCDO424UPQ		ENCDO424UPQ
LINC01134	chr1:3900043-3901004	chr1:3900403-3900404	0.999984096402113	ENCSR266WFI	ENCFF125VZZ	effector memory CD8-positive, alpha-beta T cell	/biosample-types/primary_cell_CL_0000913/	ENCODE-rE2G predictions for effector memory CD8-positive, alpha-beta T cell; Donor: ENCDO424UPQ		ENCDO424UPQ
C1orf174	chr1:3901097-3901597	chr1:3900293-3900294	0.625989113478325	ENCSR266WFI	ENCFF125VZZ	effector memory CD8-positive, alpha-beta T cell	/biosample-types/primary_cell_CL_0000913/	ENCODE-rE2G predictions for effector memory CD8-positive, alpha-beta T cell; Donor: ENCDO424UPQ		ENCDO424UPQ
LINC01134	chr1:3901097-3901597	chr1:3900403-3900404	0.853104390263141	ENCSR266WFI	ENCFF125VZZ	effector memory CD8-positive, alpha-beta T cell	/biosample-types/primary_cell_CL_0000913/	ENCODE-rE2G predictions for effector memory CD8-positive, alpha-beta T cell; Donor: ENCDO424UPQ		ENCDO424UPQ
LINC01346	chr1:3901097-3901597	chr1:3940611-3940612	0.895185500227997	ENCSR266WFI	ENCFF125VZZ	effector memory CD8-positive, alpha-beta T cell	/biosample-types/primary_cell_CL_0000913/	ENCODE-rE2G predictions for effector memory CD8-positive, alpha-beta T cell; Donor: ENCDO424UPQ		ENCDO424UPQ
LINC01346	chr1:3907130-3907630	chr1:3940611-3940612	0.476245781271524	ENCSR266WFI	ENCFF125VZZ	effector memory CD8-positive, alpha-beta T cell	/biosample-types/primary_cell_CL_0000913/	ENCODE-rE2G predictions for effector memory CD8-positive, alpha-beta T cell; Donor: ENCDO424UPQ		ENCDO424UPQ
LINC01346	chr1:3910720-3911220	chr1:3940611-3940612	0.839458649423353	ENCSR266WFI	ENCFF125VZZ	effector memory CD8-positive, alpha-beta T cell	/biosample-types/primary_cell_CL_0000913/	ENCODE-rE2G predictions for effector memory CD8-positive, alpha-beta T cell; Donor: ENCDO424UPQ		ENCDO424UPQ
LINC01346	chr1:3912658-3913158	chr1:3940611-3940612	0.462755728110679	ENCSR266WFI	ENCFF125VZZ	effector memory CD8-positive, alpha-beta T cell	/biosample-types/primary_cell_CL_0000913/	ENCODE-rE2G predictions for effector memory CD8-positive, alpha-beta T cell; Donor: ENCDO424UPQ		ENCDO424UPQ
LINC01346	chr1:3922072-3922572	chr1:3940611-3940612	0.707858389658538	ENCSR266WFI	ENCFF125VZZ	effector memory CD8-positive, alpha-beta T cell	/biosample-types/primary_cell_CL_0000913/	ENCODE-rE2G predictions for effector memory CD8-positive, alpha-beta T cell; Donor: ENCDO424UPQ		ENCDO424UPQ
LINC01346	chr1:3924473-3924973	chr1:3940611-3940612	0.429357882277901	ENCSR266WFI	ENCFF125VZZ	effector memory CD8-positive, alpha-beta T cell	/biosample-types/primary_cell_CL_0000913/	ENCODE-rE2G predictions for effector memory CD8-positive, alpha-beta T cell; Donor: ENCDO424UPQ		ENCDO424UPQ
LINC01346	chr1:3928002-3928502	chr1:3940611-3940612	0.331766955017818	ENCSR266WFI	ENCFF125VZZ	effector memory CD8-positive, alpha-beta T cell	/biosample-types/primary_cell_CL_0000913/	ENCODE-rE2G predictions for effector memory CD8-positive, alpha-beta T cell; Donor: ENCDO424UPQ		ENCDO424UPQ
LINC01346	chr1:3928806-3929306	chr1:3940611-3940612	0.328531656377784	ENCSR266WFI	ENCFF125VZZ	effector memory CD8-positive, alpha-beta T cell	/biosample-types/primary_cell_CL_0000913/	ENCODE-rE2G predictions for effector memory CD8-positive, alpha-beta T cell; Donor: ENCDO424UPQ		ENCDO424UPQ
LINC01346	chr1:3930717-3931217	chr1:3940611-3940612	0.326670607018405	ENCSR266WFI	ENCFF125VZZ	effector memory CD8-positive, alpha-beta T cell	/biosample-types/primary_cell_CL_0000913/	ENCODE-rE2G predictions for effector memory CD8-positive, alpha-beta T cell; Donor: ENCDO424UPQ		ENCDO424UPQ
LINC01346	chr1:3940273-3941069	chr1:3940611-3940612	0.999997962583307	ENCSR266WFI	ENCFF125VZZ	effector memory CD8-positive, alpha-beta T cell	/biosample-types/primary_cell_CL_0000913/	ENCODE-rE2G predictions for effector memory CD8-positive, alpha-beta T cell; Donor: ENCDO424UPQ		ENCDO424UPQ
LINC01346	chr1:3945101-3945601	chr1:3940611-3940612	0.567790742369501	ENCSR266WFI	ENCFF125VZZ	effector memory CD8-positive, alpha-beta T cell	/biosample-types/primary_cell_CL_0000913/	ENCODE-rE2G predictions for effector memory CD8-positive, alpha-beta T cell; Donor: ENCDO424UPQ		ENCDO424UPQ
LINC01346	chr1:3975138-3975638	chr1:3940611-3940612	0.219503583792994	ENCSR266WFI	ENCFF125VZZ	effector memory CD8-positive, alpha-beta T cell	/biosample-types/primary_cell_CL_0000913/	ENCODE-rE2G predictions for effector memory CD8-positive, alpha-beta T cell; Donor: ENCDO424UPQ		ENCDO424UPQ
LINC01346	chr1:3976083-3976583	chr1:3940611-3940612	0.209365578085273	ENCSR266WFI	ENCFF125VZZ	effector memory CD8-positive, alpha-beta T cell	/biosample-types/primary_cell_CL_0000913/	ENCODE-rE2G predictions for effector memory CD8-positive, alpha-beta T cell; Donor: ENCDO424UPQ		ENCDO424UPQ
LINC01346	chr1:3993815-3994526	chr1:3940611-3940612	0.264849297680398	ENCSR266WFI	ENCFF125VZZ	effector memory CD8-positive, alpha-beta T cell	/biosample-types/primary_cell_CL_0000913/	ENCODE-rE2G predictions for effector memory CD8-positive, alpha-beta T cell; Donor: ENCDO424UPQ		ENCDO424UPQ
LINC01346	chr1:3995259-3995759	chr1:3940611-3940612	0.252472463514447	ENCSR266WFI	ENCFF125VZZ	effector memory CD8-positive, alpha-beta T cell	/biosample-types/primary_cell_CL_0000913/	ENCODE-rE2G predictions for effector memory CD8-positive, alpha-beta T cell; Donor: ENCDO424UPQ		ENCDO424UPQ
NPHP4	chr1:5991325-5992839	chr1:5992473-5992474	0.999962369558367	ENCSR266WFI	ENCFF125VZZ	effector memory CD8-positive, alpha-beta T cell	/biosample-types/primary_cell_CL_0000913/	ENCODE-rE2G predictions for effector memory CD8-positive, alpha-beta T cell; Donor: ENCDO424UPQ		ENCDO424UPQ
CHD5	chr1:5994631-5995131	chr1:6180134-6180135	0.251539883497847	ENCSR266WFI	ENCFF125VZZ	effector memory CD8-positive, alpha-beta T cell	/biosample-types/primary_cell_CL_0000913/	ENCODE-rE2G predictions for effector memory CD8-positive, alpha-beta T cell; Donor: ENCDO424UPQ		ENCDO424UPQ
KCNAB2	chr1:5994631-5995131	chr1:6026012-6026013	0.246113628958922	ENCSR266WFI	ENCFF125VZZ	effector memory CD8-positive, alpha-beta T cell	/biosample-types/primary_cell_CL_0000913/	ENCODE-rE2G predictions for effector memory CD8-positive, alpha-beta T cell; Donor: ENCDO424UPQ		ENCDO424UPQ
NPHP4	chr1:5994631-5995131	chr1:5992473-5992474	0.565568457482196	ENCSR266WFI	ENCFF125VZZ	effector memory CD8-positive, alpha-beta T cell	/biosample-types/primary_cell_CL_0000913/	ENCODE-rE2G predictions for effector memory CD8-positive, alpha-beta T cell; Donor: ENCDO424UPQ		ENCDO424UPQ
CHD5	chr1:6012527-6013437	chr1:6180134-6180135	0.21790130709859	ENCSR266WFI	ENCFF125VZZ	effector memory CD8-positive, alpha-beta T cell	/biosample-types/primary_cell_CL_0000913/	ENCODE-rE2G predictions for effector memory CD8-positive, alpha-beta T cell; Donor: ENCDO424UPQ		ENCDO424UPQ
KCNAB2	chr1:6025762-6027503	chr1:6026012-6026013	0.999969594974927	ENCSR266WFI	ENCFF125VZZ	effector memory CD8-positive, alpha-beta T cell	/biosample-types/primary_cell_CL_0000913/	ENCODE-rE2G predictions for effector memory CD8-positive, alpha-beta T cell; Donor: ENCDO424UPQ		ENCDO424UPQ
CHD5	chr1:6028090-6028590	chr1:6180134-6180135	0.624477915000492	ENCSR266WFI	ENCFF125VZZ	effector memory CD8-positive, alpha-beta T cell	/biosample-types/primary_cell_CL_0000913/	ENCODE-rE2G predictions for effector memory CD8-positive, alpha-beta T cell; Donor: ENCDO424UPQ		ENCDO424UPQ
KCNAB2	chr1:6028090-6028590	chr1:6026012-6026013	0.9401359170755	ENCSR266WFI	ENCFF125VZZ	effector memory CD8-positive, alpha-beta T cell	/biosample-types/primary_cell_CL_0000913/	ENCODE-rE2G predictions for effector memory CD8-positive, alpha-beta T cell; Donor: ENCDO424UPQ		ENCDO424UPQ
CHD5	chr1:6034151-6035315	chr1:6180134-6180135	0.358861883758705	ENCSR266WFI	ENCFF125VZZ	effector memory CD8-positive, alpha-beta T cell	/biosample-types/primary_cell_CL_0000913/	ENCODE-rE2G predictions for effector memory CD8-positive, alpha-beta T cell; Donor: ENCDO424UPQ		ENCDO424UPQ
KCNAB2	chr1:6034151-6035315	chr1:6026012-6026013	0.457606804327268	ENCSR266WFI	ENCFF125VZZ	effector memory CD8-positive, alpha-beta T cell	/biosample-types/primary_cell_CL_0000913/	ENCODE-rE2G predictions for effector memory CD8-positive, alpha-beta T cell; Donor: ENCDO424UPQ		ENCDO424UPQ
CHD5	chr1:6037213-6037713	chr1:6180134-6180135	0.27327468256666	ENCSR266WFI	ENCFF125VZZ	effector memory CD8-positive, alpha-beta T cell	/biosample-types/primary_cell_CL_0000913/	ENCODE-rE2G predictions for effector memory CD8-positive, alpha-beta T cell; Donor: ENCDO424UPQ		ENCDO424UPQ
CHD5	chr1:6041372-6041872	chr1:6180134-6180135	0.30425004061734	ENCSR266WFI	ENCFF125VZZ	effector memory CD8-positive, alpha-beta T cell	/biosample-types/primary_cell_CL_0000913/	ENCODE-rE2G predictions for effector memory CD8-positive, alpha-beta T cell; Donor: ENCDO424UPQ		ENCDO424UPQ
CHD5	chr1:6045179-6045679	chr1:6180134-6180135	0.23660315781854	ENCSR266WFI	ENCFF125VZZ	effector memory CD8-positive, alpha-beta T cell	/biosample-types/primary_cell_CL_0000913/	ENCODE-rE2G predictions for effector memory CD8-positive, alpha-beta T cell; Donor: ENCDO424UPQ		ENCDO424UPQ
CHD5	chr1:6052375-6052875	chr1:6180134-6180135	0.336963993784253	ENCSR266WFI	ENCFF125VZZ	effector memory CD8-positive, alpha-beta T cell	/biosample-types/primary_cell_CL_0000913/	ENCODE-rE2G predictions for effector memory CD8-positive, alpha-beta T cell; Donor: ENCDO424UPQ		ENCDO424UPQ
CHD5	chr1:6053236-6053736	chr1:6180134-6180135	0.230656383700534	ENCSR266WFI	ENCFF125VZZ	effector memory CD8-positive, alpha-beta T cell	/biosample-types/primary_cell_CL_0000913/	ENCODE-rE2G predictions for effector memory CD8-positive, alpha-beta T cell; Donor: ENCDO424UPQ		ENCDO424UPQ
CHD5	chr1:6058404-6058904	chr1:6180134-6180135	0.244188648769506	ENCSR266WFI	ENCFF125VZZ	effector memory CD8-positive, alpha-beta T cell	/biosample-types/primary_cell_CL_0000913/	ENCODE-rE2G predictions for effector memory CD8-positive, alpha-beta T cell; Donor: ENCDO424UPQ		ENCDO424UPQ
CHD5	chr1:6059395-6059895	chr1:6180134-6180135	0.224313560715496	ENCSR266WFI	ENCFF125VZZ	effector memory CD8-positive, alpha-beta T cell	/biosample-types/primary_cell_CL_0000913/	ENCODE-rE2G predictions for effector memory CD8-positive, alpha-beta T cell; Donor: ENCDO424UPQ		ENCDO424UPQ
CHD5	chr1:6061098-6061598	chr1:6180134-6180135	0.244167413614079	ENCSR266WFI	ENCFF125VZZ	effector memory CD8-positive, alpha-beta T cell	/biosample-types/primary_cell_CL_0000913/	ENCODE-rE2G predictions for effector memory CD8-positive, alpha-beta T cell; Donor: ENCDO424UPQ		ENCDO424UPQ
CHD5	chr1:6064932-6065432	chr1:6180134-6180135	0.218528302177425	ENCSR266WFI	ENCFF125VZZ	effector memory CD8-positive, alpha-beta T cell	/biosample-types/primary_cell_CL_0000913/	ENCODE-rE2G predictions for effector memory CD8-positive, alpha-beta T cell; Donor: ENCDO424UPQ		ENCDO424UPQ
CHD5	chr1:6066572-6067072	chr1:6180134-6180135	0.224033742742831	ENCSR266WFI	ENCFF125VZZ	effector memory CD8-positive, alpha-beta T cell	/biosample-types/primary_cell_CL_0000913/	ENCODE-rE2G predictions for effector memory CD8-positive, alpha-beta T cell; Donor: ENCDO424UPQ		ENCDO424UPQ
CHD5	chr1:6067237-6067737	chr1:6180134-6180135	0.203850463288332	ENCSR266WFI	ENCFF125VZZ	effector memory CD8-positive, alpha-beta T cell	/biosample-types/primary_cell_CL_0000913/	ENCODE-rE2G predictions for effector memory CD8-positive, alpha-beta T cell; Donor: ENCDO424UPQ		ENCDO424UPQ
CHD5	chr1:6082353-6082853	chr1:6180134-6180135	0.215857907461905	ENCSR266WFI	ENCFF125VZZ	effector memory CD8-positive, alpha-beta T cell	/biosample-types/primary_cell_CL_0000913/	ENCODE-rE2G predictions for effector memory CD8-positive, alpha-beta T cell; Donor: ENCDO424UPQ		ENCDO424UPQ
CHD5	chr1:6086420-6086920	chr1:6180134-6180135	0.224947840415943	ENCSR266WFI	ENCFF125VZZ	effector memory CD8-positive, alpha-beta T cell	/biosample-types/primary_cell_CL_0000913/	ENCODE-rE2G predictions for effector memory CD8-positive, alpha-beta T cell; Donor: ENCDO424UPQ		ENCDO424UPQ
CHD5	chr1:6090036-6090536	chr1:6180134-6180135	0.21813104096305	ENCSR266WFI	ENCFF125VZZ	effector memory CD8-positive, alpha-beta T cell	/biosample-types/primary_cell_CL_0000913/	ENCODE-rE2G predictions for effector memory CD8-positive, alpha-beta T cell; Donor: ENCDO424UPQ		ENCDO424UPQ
CHD5	chr1:6096333-6097153	chr1:6180134-6180135	0.312778838029051	ENCSR266WFI	ENCFF125VZZ	effector memory CD8-positive, alpha-beta T cell	/biosample-types/primary_cell_CL_0000913/	ENCODE-rE2G predictions for effector memory CD8-positive, alpha-beta T cell; Donor: ENCDO424UPQ		ENCDO424UPQ
CHD5	chr1:6099644-6100942	chr1:6180134-6180135	0.403530056477401	ENCSR266WFI	ENCFF125VZZ	effector memory CD8-positive, alpha-beta T cell	/biosample-types/primary_cell_CL_0000913/	ENCODE-rE2G predictions for effector memory CD8-positive, alpha-beta T cell; Donor: ENCDO424UPQ		ENCDO424UPQ
CHD5	chr1:6101283-6101783	chr1:6180134-6180135	0.279279979945344	ENCSR266WFI	ENCFF125VZZ	effector memory CD8-positive, alpha-beta T cell	/biosample-types/primary_cell_CL_0000913/	ENCODE-rE2G predictions for effector memory CD8-positive, alpha-beta T cell; Donor: ENCDO424UPQ		ENCDO424UPQ
CHD5	chr1:6102971-6103471	chr1:6180134-6180135	0.275529942022782	ENCSR266WFI	ENCFF125VZZ	effector memory CD8-positive, alpha-beta T cell	/biosample-types/primary_cell_CL_0000913/	ENCODE-rE2G predictions for effector memory CD8-positive, alpha-beta T cell; Donor: ENCDO424UPQ		ENCDO424UPQ
CHD5	chr1:6105250-6105750	chr1:6180134-6180135	0.239917654671796	ENCSR266WFI	ENCFF125VZZ	effector memory CD8-positive, alpha-beta T cell	/biosample-types/primary_cell_CL_0000913/	ENCODE-rE2G predictions for effector memory CD8-positive, alpha-beta T cell; Donor: ENCDO424UPQ		ENCDO424UPQ
CHD5	chr1:6108778-6109278	chr1:6180134-6180135	0.294007735575092	ENCSR266WFI	ENCFF125VZZ	effector memory CD8-positive, alpha-beta T cell	/biosample-types/primary_cell_CL_0000913/	ENCODE-rE2G predictions for effector memory CD8-positive, alpha-beta T cell; Donor: ENCDO424UPQ		ENCDO424UPQ
CHD5	chr1:6110182-6110682	chr1:6180134-6180135	0.220226227496725	ENCSR266WFI	ENCFF125VZZ	effector memory CD8-positive, alpha-beta T cell	/biosample-types/primary_cell_CL_0000913/	ENCODE-rE2G predictions for effector memory CD8-positive, alpha-beta T cell; Donor: ENCDO424UPQ		ENCDO424UPQ
CHD5	chr1:6112281-6112781	chr1:6180134-6180135	0.2392254256036	ENCSR266WFI	ENCFF125VZZ	effector memory CD8-positive, alpha-beta T cell	/biosample-types/primary_cell_CL_0000913/	ENCODE-rE2G predictions for effector memory CD8-positive, alpha-beta T cell; Donor: ENCDO424UPQ		ENCDO424UPQ
CHD5	chr1:6126423-6126923	chr1:6180134-6180135	0.256589401785823	ENCSR266WFI	ENCFF125VZZ	effector memory CD8-positive, alpha-beta T cell	/biosample-types/primary_cell_CL_0000913/	ENCODE-rE2G predictions for effector memory CD8-positive, alpha-beta T cell; Donor: ENCDO424UPQ		ENCDO424UPQ
CHD5	chr1:6127648-6128841	chr1:6180134-6180135	0.456660766107831	ENCSR266WFI	ENCFF125VZZ	effector memory CD8-positive, alpha-beta T cell	/biosample-types/primary_cell_CL_0000913/	ENCODE-rE2G predictions for effector memory CD8-positive, alpha-beta T cell; Donor: ENCDO424UPQ		ENCDO424UPQ
CHD5	chr1:6141599-6142307	chr1:6180134-6180135	0.314127086604581	ENCSR266WFI	ENCFF125VZZ	effector memory CD8-positive, alpha-beta T cell	/biosample-types/primary_cell_CL_0000913/	ENCODE-rE2G predictions for effector memory CD8-positive, alpha-beta T cell; Donor: ENCDO424UPQ		ENCDO424UPQ
CHD5	chr1:6146305-6147282	chr1:6180134-6180135	0.386617753479708	ENCSR266WFI	ENCFF125VZZ	effector memory CD8-positive, alpha-beta T cell	/biosample-types/primary_cell_CL_0000913/	ENCODE-rE2G predictions for effector memory CD8-positive, alpha-beta T cell; Donor: ENCDO424UPQ		ENCDO424UPQ
CHD5	chr1:6147474-6147974	chr1:6180134-6180135	0.285209234144716	ENCSR266WFI	ENCFF125VZZ	effector memory CD8-positive, alpha-beta T cell	/biosample-types/primary_cell_CL_0000913/	ENCODE-rE2G predictions for effector memory CD8-positive, alpha-beta T cell; Donor: ENCDO424UPQ		ENCDO424UPQ
CHD5	chr1:6148495-6148995	chr1:6180134-6180135	0.428031851735369	ENCSR266WFI	ENCFF125VZZ	effector memory CD8-positive, alpha-beta T cell	/biosample-types/primary_cell_CL_0000913/	ENCODE-rE2G predictions for effector memory CD8-positive, alpha-beta T cell; Donor: ENCDO424UPQ		ENCDO424UPQ
CHD5	chr1:6151688-6152188	chr1:6180134-6180135	0.296450001117814	ENCSR266WFI	ENCFF125VZZ	effector memory CD8-positive, alpha-beta T cell	/biosample-types/primary_cell_CL_0000913/	ENCODE-rE2G predictions for effector memory CD8-positive, alpha-beta T cell; Donor: ENCDO424UPQ		ENCDO424UPQ
CHD5	chr1:6153782-6154282	chr1:6180134-6180135	0.26500140921382	ENCSR266WFI	ENCFF125VZZ	effector memory CD8-positive, alpha-beta T cell	/biosample-types/primary_cell_CL_0000913/	ENCODE-rE2G predictions for effector memory CD8-positive, alpha-beta T cell; Donor: ENCDO424UPQ		ENCDO424UPQ
CHD5	chr1:6155078-6155578	chr1:6180134-6180135	0.20965155078657	ENCSR266WFI	ENCFF125VZZ	effector memory CD8-positive, alpha-beta T cell	/biosample-types/primary_cell_CL_0000913/	ENCODE-rE2G predictions for effector memory CD8-positive, alpha-beta T cell; Donor: ENCDO424UPQ		ENCDO424UPQ
CHD5	chr1:6155683-6156183	chr1:6180134-6180135	0.246075727108582	ENCSR266WFI	ENCFF125VZZ	effector memory CD8-positive, alpha-beta T cell	/biosample-types/primary_cell_CL_0000913/	ENCODE-rE2G predictions for effector memory CD8-positive, alpha-beta T cell; Donor: ENCDO424UPQ		ENCDO424UPQ
CHD5	chr1:6156520-6157020	chr1:6180134-6180135	0.225225790121962	ENCSR266WFI	ENCFF125VZZ	effector memory CD8-positive, alpha-beta T cell	/biosample-types/primary_cell_CL_0000913/	ENCODE-rE2G predictions for effector memory CD8-positive, alpha-beta T cell; Donor: ENCDO424UPQ		ENCDO424UPQ
CHD5	chr1:6161589-6162089	chr1:6180134-6180135	0.216691075693113	ENCSR266WFI	ENCFF125VZZ	effector memory CD8-positive, alpha-beta T cell	/biosample-types/primary_cell_CL_0000913/	ENCODE-rE2G predictions for effector memory CD8-positive, alpha-beta T cell; Donor: ENCDO424UPQ		ENCDO424UPQ
CHD5	chr1:6162801-6163301	chr1:6180134-6180135	0.203674649058032	ENCSR266WFI	ENCFF125VZZ	effector memory CD8-positive, alpha-beta T cell	/biosample-types/primary_cell_CL_0000913/	ENCODE-rE2G predictions for effector memory CD8-positive, alpha-beta T cell; Donor: ENCDO424UPQ		ENCDO424UPQ
CHD5	chr1:6170687-6171187	chr1:6180134-6180135	0.217070379546166	ENCSR266WFI	ENCFF125VZZ	effector memory CD8-positive, alpha-beta T cell	/biosample-types/primary_cell_CL_0000913/	ENCODE-rE2G predictions for effector memory CD8-positive, alpha-beta T cell; Donor: ENCDO424UPQ		ENCDO424UPQ
CHD5	chr1:6171387-6172239	chr1:6180134-6180135	0.395593017304007	ENCSR266WFI	ENCFF125VZZ	effector memory CD8-positive, alpha-beta T cell	/biosample-types/primary_cell_CL_0000913/	ENCODE-rE2G predictions for effector memory CD8-positive, alpha-beta T cell; Donor: ENCDO424UPQ		ENCDO424UPQ
CHD5	chr1:6177590-6178373	chr1:6180134-6180135	0.76559944154344	ENCSR266WFI	ENCFF125VZZ	effector memory CD8-positive, alpha-beta T cell	/biosample-types/primary_cell_CL_0000913/	ENCODE-rE2G predictions for effector memory CD8-positive, alpha-beta T cell; Donor: ENCDO424UPQ		ENCDO424UPQ
CHD5	chr1:6178842-6179342	chr1:6180134-6180135	0.703928529975121	ENCSR266WFI	ENCFF125VZZ	effector memory CD8-positive, alpha-beta T cell	/biosample-types/primary_cell_CL_0000913/	ENCODE-rE2G predictions for effector memory CD8-positive, alpha-beta T cell; Donor: ENCDO424UPQ		ENCDO424UPQ
CHD5	chr1:6179884-6181121	chr1:6180134-6180135	0.99999158751483	ENCSR266WFI	ENCFF125VZZ	effector memory CD8-positive, alpha-beta T cell	/biosample-types/primary_cell_CL_0000913/	ENCODE-rE2G predictions for effector memory CD8-positive, alpha-beta T cell; Donor: ENCDO424UPQ		ENCDO424UPQ
CHD5	chr1:6183036-6183536	chr1:6180134-6180135	0.525608889182938	ENCSR266WFI	ENCFF125VZZ	effector memory CD8-positive, alpha-beta T cell	/biosample-types/primary_cell_CL_0000913/	ENCODE-rE2G predictions for effector memory CD8-positive, alpha-beta T cell; Donor: ENCDO424UPQ		ENCDO424UPQ
CHD5	chr1:6185697-6186197	chr1:6180134-6180135	0.68508893914909	ENCSR266WFI	ENCFF125VZZ	effector memory CD8-positive, alpha-beta T cell	/biosample-types/primary_cell_CL_0000913/	ENCODE-rE2G predictions for effector memory CD8-positive, alpha-beta T cell; Donor: ENCDO424UPQ		ENCDO424UPQ
RPL22	chr1:6198924-6200335	chr1:6199619-6199620	0.999989159859061	ENCSR266WFI	ENCFF125VZZ	effector memory CD8-positive, alpha-beta T cell	/biosample-types/primary_cell_CL_0000913/	ENCODE-rE2G predictions for effector memory CD8-positive, alpha-beta T cell; Donor: ENCDO424UPQ		ENCDO424UPQ
RNF207	chr1:6204915-6205654	chr1:6206128-6206129	0.999981785507373	ENCSR266WFI	ENCFF125VZZ	effector memory CD8-positive, alpha-beta T cell	/biosample-types/primary_cell_CL_0000913/	ENCODE-rE2G predictions for effector memory CD8-positive, alpha-beta T cell; Donor: ENCDO424UPQ		ENCDO424UPQ
RNF207	chr1:6205846-6206585	chr1:6206128-6206129	0.999996354648072	ENCSR266WFI	ENCFF125VZZ	effector memory CD8-positive, alpha-beta T cell	/biosample-types/primary_cell_CL_0000913/	ENCODE-rE2G predictions for effector memory CD8-positive, alpha-beta T cell; Donor: ENCDO424UPQ		ENCDO424UPQ
RNF207	chr1:6209577-6210077	chr1:6206128-6206129	0.526660953381533	ENCSR266WFI	ENCFF125VZZ	effector memory CD8-positive, alpha-beta T cell	/biosample-types/primary_cell_CL_0000913/	ENCODE-rE2G predictions for effector memory CD8-positive, alpha-beta T cell; Donor: ENCDO424UPQ		ENCDO424UPQ
RNF207	chr1:6210364-6210864	chr1:6206128-6206129	0.50555517139197	ENCSR266WFI	ENCFF125VZZ	effector memory CD8-positive, alpha-beta T cell	/biosample-types/primary_cell_CL_0000913/	ENCODE-rE2G predictions for effector memory CD8-positive, alpha-beta T cell; Donor: ENCDO424UPQ		ENCDO424UPQ
ICMT	chr1:6235734-6236489	chr1:6235984-6235985	0.999956340704239	ENCSR266WFI	ENCFF125VZZ	effector memory CD8-positive, alpha-beta T cell	/biosample-types/primary_cell_CL_0000913/	ENCODE-rE2G predictions for effector memory CD8-positive, alpha-beta T cell; Donor: ENCDO424UPQ		ENCDO424UPQ
LINC00337	chr1:6235734-6236489	chr1:6236239-6236240	0.999987333383377	ENCSR266WFI	ENCFF125VZZ	effector memory CD8-positive, alpha-beta T cell	/biosample-types/primary_cell_CL_0000913/	ENCODE-rE2G predictions for effector memory CD8-positive, alpha-beta T cell; Donor: ENCDO424UPQ		ENCDO424UPQ
HES3	chr1:6243941-6244441	chr1:6244191-6244192	0.99999999701617	ENCSR266WFI	ENCFF125VZZ	effector memory CD8-positive, alpha-beta T cell	/biosample-types/primary_cell_CL_0000913/	ENCODE-rE2G predictions for effector memory CD8-positive, alpha-beta T cell; Donor: ENCDO424UPQ		ENCDO424UPQ
ESPN	chr1:6244988-6245707	chr1:6424787-6424788	0.212724160350611	ENCSR266WFI	ENCFF125VZZ	effector memory CD8-positive, alpha-beta T cell	/biosample-types/primary_cell_CL_0000913/	ENCODE-rE2G predictions for effector memory CD8-positive, alpha-beta T cell; Donor: ENCDO424UPQ		ENCDO424UPQ
GPR153	chr1:6244988-6245707	chr1:6260975-6260976	0.804101378780814	ENCSR266WFI	ENCFF125VZZ	effector memory CD8-positive, alpha-beta T cell	/biosample-types/primary_cell_CL_0000913/	ENCODE-rE2G predictions for effector memory CD8-positive, alpha-beta T cell; Donor: ENCDO424UPQ		ENCDO424UPQ
HES2	chr1:6244988-6245707	chr1:6419919-6419920	0.311995929622332	ENCSR266WFI	ENCFF125VZZ	effector memory CD8-positive, alpha-beta T cell	/biosample-types/primary_cell_CL_0000913/	ENCODE-rE2G predictions for effector memory CD8-positive, alpha-beta T cell; Donor: ENCDO424UPQ		ENCDO424UPQ
HES3	chr1:6244988-6245707	chr1:6244191-6244192	0.973229135864787	ENCSR266WFI	ENCFF125VZZ	effector memory CD8-positive, alpha-beta T cell	/biosample-types/primary_cell_CL_0000913/	ENCODE-rE2G predictions for effector memory CD8-positive, alpha-beta T cell; Donor: ENCDO424UPQ		ENCDO424UPQ
LINC00337	chr1:6244988-6245707	chr1:6236239-6236240	0.468816513155913	ENCSR266WFI	ENCFF125VZZ	effector memory CD8-positive, alpha-beta T cell	/biosample-types/primary_cell_CL_0000913/	ENCODE-rE2G predictions for effector memory CD8-positive, alpha-beta T cell; Donor: ENCDO424UPQ		ENCDO424UPQ
GPR153	chr1:6245888-6246388	chr1:6260975-6260976	0.420157610424397	ENCSR266WFI	ENCFF125VZZ	effector memory CD8-positive, alpha-beta T cell	/biosample-types/primary_cell_CL_0000913/	ENCODE-rE2G predictions for effector memory CD8-positive, alpha-beta T cell; Donor: ENCDO424UPQ		ENCDO424UPQ
HES3	chr1:6245888-6246388	chr1:6244191-6244192	0.834740115173322	ENCSR266WFI	ENCFF125VZZ	effector memory CD8-positive, alpha-beta T cell	/biosample-types/primary_cell_CL_0000913/	ENCODE-rE2G predictions for effector memory CD8-positive, alpha-beta T cell; Donor: ENCDO424UPQ		ENCDO424UPQ
GPR153	chr1:6246639-6247139	chr1:6260975-6260976	0.71885411873951	ENCSR266WFI	ENCFF125VZZ	effector memory CD8-positive, alpha-beta T cell	/biosample-types/primary_cell_CL_0000913/	ENCODE-rE2G predictions for effector memory CD8-positive, alpha-beta T cell; Donor: ENCDO424UPQ		ENCDO424UPQ
HES2	chr1:6246639-6247139	chr1:6419919-6419920	0.267236764058406	ENCSR266WFI	ENCFF125VZZ	effector memory CD8-positive, alpha-beta T cell	/biosample-types/primary_cell_CL_0000913/	ENCODE-rE2G predictions for effector memory CD8-positive, alpha-beta T cell; Donor: ENCDO424UPQ		ENCDO424UPQ
HES3	chr1:6246639-6247139	chr1:6244191-6244192	0.967106546958992	ENCSR266WFI	ENCFF125VZZ	effector memory CD8-positive, alpha-beta T cell	/biosample-types/primary_cell_CL_0000913/	ENCODE-rE2G predictions for effector memory CD8-positive, alpha-beta T cell; Donor: ENCDO424UPQ		ENCDO424UPQ
LINC00337	chr1:6246639-6247139	chr1:6236239-6236240	0.530186617812085	ENCSR266WFI	ENCFF125VZZ	effector memory CD8-positive, alpha-beta T cell	/biosample-types/primary_cell_CL_0000913/	ENCODE-rE2G predictions for effector memory CD8-positive, alpha-beta T cell; Donor: ENCDO424UPQ		ENCDO424UPQ
GPR153	chr1:6258579-6259079	chr1:6260975-6260976	0.721513439553124	ENCSR266WFI	ENCFF125VZZ	effector memory CD8-positive, alpha-beta T cell	/biosample-types/primary_cell_CL_0000913/	ENCODE-rE2G predictions for effector memory CD8-positive, alpha-beta T cell; Donor: ENCDO424UPQ		ENCDO424UPQ
HES3	chr1:6258579-6259079	chr1:6244191-6244192	0.339924709894687	ENCSR266WFI	ENCFF125VZZ	effector memory CD8-positive, alpha-beta T cell	/biosample-types/primary_cell_CL_0000913/	ENCODE-rE2G predictions for effector memory CD8-positive, alpha-beta T cell; Donor: ENCDO424UPQ		ENCDO424UPQ
GPR153	chr1:6259864-6260364	chr1:6260975-6260976	0.978316155431405	ENCSR266WFI	ENCFF125VZZ	effector memory CD8-positive, alpha-beta T cell	/biosample-types/primary_cell_CL_0000913/	ENCODE-rE2G predictions for effector memory CD8-positive, alpha-beta T cell; Donor: ENCDO424UPQ		ENCDO424UPQ
HES2	chr1:6259864-6260364	chr1:6419919-6419920	0.213221747945232	ENCSR266WFI	ENCFF125VZZ	effector memory CD8-positive, alpha-beta T cell	/biosample-types/primary_cell_CL_0000913/	ENCODE-rE2G predictions for effector memory CD8-positive, alpha-beta T cell; Donor: ENCDO424UPQ		ENCDO424UPQ
HES3	chr1:6259864-6260364	chr1:6244191-6244192	0.683700300035163	ENCSR266WFI	ENCFF125VZZ	effector memory CD8-positive, alpha-beta T cell	/biosample-types/primary_cell_CL_0000913/	ENCODE-rE2G predictions for effector memory CD8-positive, alpha-beta T cell; Donor: ENCDO424UPQ		ENCDO424UPQ
LINC00337	chr1:6259864-6260364	chr1:6236239-6236240	0.248066142926155	ENCSR266WFI	ENCFF125VZZ	effector memory CD8-positive, alpha-beta T cell	/biosample-types/primary_cell_CL_0000913/	ENCODE-rE2G predictions for effector memory CD8-positive, alpha-beta T cell; Donor: ENCDO424UPQ		ENCDO424UPQ
GPR153	chr1:6260458-6261616	chr1:6260975-6260976	0.999997525113842	ENCSR266WFI	ENCFF125VZZ	effector memory CD8-positive, alpha-beta T cell	/biosample-types/primary_cell_CL_0000913/	ENCODE-rE2G predictions for effector memory CD8-positive, alpha-beta T cell; Donor: ENCDO424UPQ		ENCDO424UPQ
GPR153	chr1:6261784-6262284	chr1:6260975-6260976	0.76164999617791	ENCSR266WFI	ENCFF125VZZ	effector memory CD8-positive, alpha-beta T cell	/biosample-types/primary_cell_CL_0000913/	ENCODE-rE2G predictions for effector memory CD8-positive, alpha-beta T cell; Donor: ENCDO424UPQ		ENCDO424UPQ
GPR153	chr1:6267115-6267615	chr1:6260975-6260976	0.256611558196925	ENCSR266WFI	ENCFF125VZZ	effector memory CD8-positive, alpha-beta T cell	/biosample-types/primary_cell_CL_0000913/	ENCODE-rE2G predictions for effector memory CD8-positive, alpha-beta T cell; Donor: ENCDO424UPQ		ENCDO424UPQ
GPR153	chr1:6269039-6269539	chr1:6260975-6260976	0.310680336514899	ENCSR266WFI	ENCFF125VZZ	effector memory CD8-positive, alpha-beta T cell	/biosample-types/primary_cell_CL_0000913/	ENCODE-rE2G predictions for effector memory CD8-positive, alpha-beta T cell; Donor: ENCDO424UPQ		ENCDO424UPQ
GPR153	chr1:6270842-6271342	chr1:6260975-6260976	0.2047906778722	ENCSR266WFI	ENCFF125VZZ	effector memory CD8-positive, alpha-beta T cell	/biosample-types/primary_cell_CL_0000913/	ENCODE-rE2G predictions for effector memory CD8-positive, alpha-beta T cell; Donor: ENCDO424UPQ		ENCDO424UPQ
GPR153	chr1:6271571-6272071	chr1:6260975-6260976	0.256053408270083	ENCSR266WFI	ENCFF125VZZ	effector memory CD8-positive, alpha-beta T cell	/biosample-types/primary_cell_CL_0000913/	ENCODE-rE2G predictions for effector memory CD8-positive, alpha-beta T cell; Donor: ENCDO424UPQ		ENCDO424UPQ
GPR153	chr1:6275934-6276434	chr1:6260975-6260976	0.205748870051181	ENCSR266WFI	ENCFF125VZZ	effector memory CD8-positive, alpha-beta T cell	/biosample-types/primary_cell_CL_0000913/	ENCODE-rE2G predictions for effector memory CD8-positive, alpha-beta T cell; Donor: ENCDO424UPQ		ENCDO424UPQ
GPR153	chr1:6283837-6284337	chr1:6260975-6260976	0.228690923029407	ENCSR266WFI	ENCFF125VZZ	effector memory CD8-positive, alpha-beta T cell	/biosample-types/primary_cell_CL_0000913/	ENCODE-rE2G predictions for effector memory CD8-positive, alpha-beta T cell; Donor: ENCDO424UPQ		ENCDO424UPQ
GPR153	chr1:6288262-6288762	chr1:6260975-6260976	0.221758681170155	ENCSR266WFI	ENCFF125VZZ	effector memory CD8-positive, alpha-beta T cell	/biosample-types/primary_cell_CL_0000913/	ENCODE-rE2G predictions for effector memory CD8-positive, alpha-beta T cell; Donor: ENCDO424UPQ		ENCDO424UPQ
GPR153	chr1:6290413-6290913	chr1:6260975-6260976	0.294681183634939	ENCSR266WFI	ENCFF125VZZ	effector memory CD8-positive, alpha-beta T cell	/biosample-types/primary_cell_CL_0000913/	ENCODE-rE2G predictions for effector memory CD8-positive, alpha-beta T cell; Donor: ENCDO424UPQ		ENCDO424UPQ
GPR153	chr1:6293928-6294428	chr1:6260975-6260976	0.401184049683297	ENCSR266WFI	ENCFF125VZZ	effector memory CD8-positive, alpha-beta T cell	/biosample-types/primary_cell_CL_0000913/	ENCODE-rE2G predictions for effector memory CD8-positive, alpha-beta T cell; Donor: ENCDO424UPQ		ENCDO424UPQ
HES3	chr1:6293928-6294428	chr1:6244191-6244192	0.227644202899098	ENCSR266WFI	ENCFF125VZZ	effector memory CD8-positive, alpha-beta T cell	/biosample-types/primary_cell_CL_0000913/	ENCODE-rE2G predictions for effector memory CD8-positive, alpha-beta T cell; Donor: ENCDO424UPQ		ENCDO424UPQ
GPR153	chr1:6294548-6295283	chr1:6260975-6260976	0.502118674495947	ENCSR266WFI	ENCFF125VZZ	effector memory CD8-positive, alpha-beta T cell	/biosample-types/primary_cell_CL_0000913/	ENCODE-rE2G predictions for effector memory CD8-positive, alpha-beta T cell; Donor: ENCDO424UPQ		ENCDO424UPQ
HES3	chr1:6294548-6295283	chr1:6244191-6244192	0.279625394639974	ENCSR266WFI	ENCFF125VZZ	effector memory CD8-positive, alpha-beta T cell	/biosample-types/primary_cell_CL_0000913/	ENCODE-rE2G predictions for effector memory CD8-positive, alpha-beta T cell; Donor: ENCDO424UPQ		ENCDO424UPQ
GPR153	chr1:6343360-6343860	chr1:6260975-6260976	0.451024369851967	ENCSR266WFI	ENCFF125VZZ	effector memory CD8-positive, alpha-beta T cell	/biosample-types/primary_cell_CL_0000913/	ENCODE-rE2G predictions for effector memory CD8-positive, alpha-beta T cell; Donor: ENCDO424UPQ		ENCDO424UPQ
HES2	chr1:6343360-6343860	chr1:6419919-6419920	0.252345783333454	ENCSR266WFI	ENCFF125VZZ	effector memory CD8-positive, alpha-beta T cell	/biosample-types/primary_cell_CL_0000913/	ENCODE-rE2G predictions for effector memory CD8-positive, alpha-beta T cell; Donor: ENCDO424UPQ		ENCDO424UPQ
HES3	chr1:6343360-6343860	chr1:6244191-6244192	0.327804138949808	ENCSR266WFI	ENCFF125VZZ	effector memory CD8-positive, alpha-beta T cell	/biosample-types/primary_cell_CL_0000913/	ENCODE-rE2G predictions for effector memory CD8-positive, alpha-beta T cell; Donor: ENCDO424UPQ		ENCDO424UPQ
ACOT7	chr1:6347880-6349046	chr1:6393766-6393767	0.353752776783929	ENCSR266WFI	ENCFF125VZZ	effector memory CD8-positive, alpha-beta T cell	/biosample-types/primary_cell_CL_0000913/	ENCODE-rE2G predictions for effector memory CD8-positive, alpha-beta T cell; Donor: ENCDO424UPQ		ENCDO424UPQ
ESPN	chr1:6347880-6349046	chr1:6424787-6424788	0.54309469985775	ENCSR266WFI	ENCFF125VZZ	effector memory CD8-positive, alpha-beta T cell	/biosample-types/primary_cell_CL_0000913/	ENCODE-rE2G predictions for effector memory CD8-positive, alpha-beta T cell; Donor: ENCDO424UPQ		ENCDO424UPQ
GPR153	chr1:6347880-6349046	chr1:6260975-6260976	0.814494770567411	ENCSR266WFI	ENCFF125VZZ	effector memory CD8-positive, alpha-beta T cell	/biosample-types/primary_cell_CL_0000913/	ENCODE-rE2G predictions for effector memory CD8-positive, alpha-beta T cell; Donor: ENCDO424UPQ		ENCDO424UPQ
HES2	chr1:6347880-6349046	chr1:6419919-6419920	0.70600546101332	ENCSR266WFI	ENCFF125VZZ	effector memory CD8-positive, alpha-beta T cell	/biosample-types/primary_cell_CL_0000913/	ENCODE-rE2G predictions for effector memory CD8-positive, alpha-beta T cell; Donor: ENCDO424UPQ		ENCDO424UPQ
HES3	chr1:6347880-6349046	chr1:6244191-6244192	0.724342345180086	ENCSR266WFI	ENCFF125VZZ	effector memory CD8-positive, alpha-beta T cell	/biosample-types/primary_cell_CL_0000913/	ENCODE-rE2G predictions for effector memory CD8-positive, alpha-beta T cell; Donor: ENCDO424UPQ		ENCDO424UPQ
LINC00337	chr1:6347880-6349046	chr1:6236239-6236240	0.398657574297147	ENCSR266WFI	ENCFF125VZZ	effector memory CD8-positive, alpha-beta T cell	/biosample-types/primary_cell_CL_0000913/	ENCODE-rE2G predictions for effector memory CD8-positive, alpha-beta T cell; Donor: ENCDO424UPQ		ENCDO424UPQ
RNF207	chr1:6347880-6349046	chr1:6206128-6206129	0.251361927008753	ENCSR266WFI	ENCFF125VZZ	effector memory CD8-positive, alpha-beta T cell	/biosample-types/primary_cell_CL_0000913/	ENCODE-rE2G predictions for effector memory CD8-positive, alpha-beta T cell; Donor: ENCDO424UPQ		ENCDO424UPQ
TNFRSF25	chr1:6347880-6349046	chr1:6466195-6466196	0.225584799109244	ENCSR266WFI	ENCFF125VZZ	effector memory CD8-positive, alpha-beta T cell	/biosample-types/primary_cell_CL_0000913/	ENCODE-rE2G predictions for effector memory CD8-positive, alpha-beta T cell; Donor: ENCDO424UPQ		ENCDO424UPQ
GPR153	chr1:6349228-6349728	chr1:6260975-6260976	0.283714438094549	ENCSR266WFI	ENCFF125VZZ	effector memory CD8-positive, alpha-beta T cell	/biosample-types/primary_cell_CL_0000913/	ENCODE-rE2G predictions for effector memory CD8-positive, alpha-beta T cell; Donor: ENCDO424UPQ		ENCDO424UPQ
GPR153	chr1:6358072-6358572	chr1:6260975-6260976	0.228602436429601	ENCSR266WFI	ENCFF125VZZ	effector memory CD8-positive, alpha-beta T cell	/biosample-types/primary_cell_CL_0000913/	ENCODE-rE2G predictions for effector memory CD8-positive, alpha-beta T cell; Donor: ENCDO424UPQ		ENCDO424UPQ
GPR153	chr1:6358754-6359254	chr1:6260975-6260976	0.361995531215753	ENCSR266WFI	ENCFF125VZZ	effector memory CD8-positive, alpha-beta T cell	/biosample-types/primary_cell_CL_0000913/	ENCODE-rE2G predictions for effector memory CD8-positive, alpha-beta T cell; Donor: ENCDO424UPQ		ENCDO424UPQ
HES2	chr1:6358754-6359254	chr1:6419919-6419920	0.224998385494997	ENCSR266WFI	ENCFF125VZZ	effector memory CD8-positive, alpha-beta T cell	/biosample-types/primary_cell_CL_0000913/	ENCODE-rE2G predictions for effector memory CD8-positive, alpha-beta T cell; Donor: ENCDO424UPQ		ENCDO424UPQ
HES3	chr1:6358754-6359254	chr1:6244191-6244192	0.23860568985774	ENCSR266WFI	ENCFF125VZZ	effector memory CD8-positive, alpha-beta T cell	/biosample-types/primary_cell_CL_0000913/	ENCODE-rE2G predictions for effector memory CD8-positive, alpha-beta T cell; Donor: ENCDO424UPQ		ENCDO424UPQ
GPR153	chr1:6359638-6360138	chr1:6260975-6260976	0.3805511970947	ENCSR266WFI	ENCFF125VZZ	effector memory CD8-positive, alpha-beta T cell	/biosample-types/primary_cell_CL_0000913/	ENCODE-rE2G predictions for effector memory CD8-positive, alpha-beta T cell; Donor: ENCDO424UPQ		ENCDO424UPQ
HES2	chr1:6359638-6360138	chr1:6419919-6419920	0.22728931887561	ENCSR266WFI	ENCFF125VZZ	effector memory CD8-positive, alpha-beta T cell	/biosample-types/primary_cell_CL_0000913/	ENCODE-rE2G predictions for effector memory CD8-positive, alpha-beta T cell; Donor: ENCDO424UPQ		ENCDO424UPQ
HES3	chr1:6359638-6360138	chr1:6244191-6244192	0.251944553599139	ENCSR266WFI	ENCFF125VZZ	effector memory CD8-positive, alpha-beta T cell	/biosample-types/primary_cell_CL_0000913/	ENCODE-rE2G predictions for effector memory CD8-positive, alpha-beta T cell; Donor: ENCDO424UPQ		ENCDO424UPQ
ACOT7	chr1:6393172-6394293	chr1:6393766-6393767	0.999972014127663	ENCSR266WFI	ENCFF125VZZ	effector memory CD8-positive, alpha-beta T cell	/biosample-types/primary_cell_CL_0000913/	ENCODE-rE2G predictions for effector memory CD8-positive, alpha-beta T cell; Donor: ENCDO424UPQ		ENCDO424UPQ
ESPN	chr1:6404592-6405092	chr1:6424787-6424788	0.355303821959923	ENCSR266WFI	ENCFF125VZZ	effector memory CD8-positive, alpha-beta T cell	/biosample-types/primary_cell_CL_0000913/	ENCODE-rE2G predictions for effector memory CD8-positive, alpha-beta T cell; Donor: ENCDO424UPQ		ENCDO424UPQ
GPR153	chr1:6404592-6405092	chr1:6260975-6260976	0.214645415415082	ENCSR266WFI	ENCFF125VZZ	effector memory CD8-positive, alpha-beta T cell	/biosample-types/primary_cell_CL_0000913/	ENCODE-rE2G predictions for effector memory CD8-positive, alpha-beta T cell; Donor: ENCDO424UPQ		ENCDO424UPQ
HES2	chr1:6404592-6405092	chr1:6419919-6419920	0.640765916402805	ENCSR266WFI	ENCFF125VZZ	effector memory CD8-positive, alpha-beta T cell	/biosample-types/primary_cell_CL_0000913/	ENCODE-rE2G predictions for effector memory CD8-positive, alpha-beta T cell; Donor: ENCDO424UPQ		ENCDO424UPQ
HES2	chr1:6414261-6414970	chr1:6419919-6419920	0.598779947040889	ENCSR266WFI	ENCFF125VZZ	effector memory CD8-positive, alpha-beta T cell	/biosample-types/primary_cell_CL_0000913/	ENCODE-rE2G predictions for effector memory CD8-positive, alpha-beta T cell; Donor: ENCDO424UPQ		ENCDO424UPQ
HES2	chr1:6419669-6420169	chr1:6419919-6419920	0.999999996810057	ENCSR266WFI	ENCFF125VZZ	effector memory CD8-positive, alpha-beta T cell	/biosample-types/primary_cell_CL_0000913/	ENCODE-rE2G predictions for effector memory CD8-positive, alpha-beta T cell; Donor: ENCDO424UPQ		ENCDO424UPQ
ESPN	chr1:6423370-6423870	chr1:6424787-6424788	0.965780527746063	ENCSR266WFI	ENCFF125VZZ	effector memory CD8-positive, alpha-beta T cell	/biosample-types/primary_cell_CL_0000913/	ENCODE-rE2G predictions for effector memory CD8-positive, alpha-beta T cell; Donor: ENCDO424UPQ		ENCDO424UPQ
HES2	chr1:6423370-6423870	chr1:6419919-6419920	0.935993869219918	ENCSR266WFI	ENCFF125VZZ	effector memory CD8-positive, alpha-beta T cell	/biosample-types/primary_cell_CL_0000913/	ENCODE-rE2G predictions for effector memory CD8-positive, alpha-beta T cell; Donor: ENCDO424UPQ		ENCDO424UPQ
TNFRSF25	chr1:6423370-6423870	chr1:6466195-6466196	0.237064176253682	ENCSR266WFI	ENCFF125VZZ	effector memory CD8-positive, alpha-beta T cell	/biosample-types/primary_cell_CL_0000913/	ENCODE-rE2G predictions for effector memory CD8-positive, alpha-beta T cell; Donor: ENCDO424UPQ		ENCDO424UPQ
ESPN	chr1:6423916-6425522	chr1:6424787-6424788	0.999997609906448	ENCSR266WFI	ENCFF125VZZ	effector memory CD8-positive, alpha-beta T cell	/biosample-types/primary_cell_CL_0000913/	ENCODE-rE2G predictions for effector memory CD8-positive, alpha-beta T cell; Donor: ENCDO424UPQ		ENCDO424UPQ
ESPN	chr1:6437957-6438855	chr1:6424787-6424788	0.648124436900393	ENCSR266WFI	ENCFF125VZZ	effector memory CD8-positive, alpha-beta T cell	/biosample-types/primary_cell_CL_0000913/	ENCODE-rE2G predictions for effector memory CD8-positive, alpha-beta T cell; Donor: ENCDO424UPQ		ENCDO424UPQ
HES2	chr1:6437957-6438855	chr1:6419919-6419920	0.469691877949277	ENCSR266WFI	ENCFF125VZZ	effector memory CD8-positive, alpha-beta T cell	/biosample-types/primary_cell_CL_0000913/	ENCODE-rE2G predictions for effector memory CD8-positive, alpha-beta T cell; Donor: ENCDO424UPQ		ENCDO424UPQ
PLEKHG5	chr1:6437957-6438855	chr1:6491701-6491702	0.317223347011773	ENCSR266WFI	ENCFF125VZZ	effector memory CD8-positive, alpha-beta T cell	/biosample-types/primary_cell_CL_0000913/	ENCODE-rE2G predictions for effector memory CD8-positive, alpha-beta T cell; Donor: ENCDO424UPQ		ENCDO424UPQ
TNFRSF25	chr1:6437957-6438855	chr1:6466195-6466196	0.594678060844085	ENCSR266WFI	ENCFF125VZZ	effector memory CD8-positive, alpha-beta T cell	/biosample-types/primary_cell_CL_0000913/	ENCODE-rE2G predictions for effector memory CD8-positive, alpha-beta T cell; Donor: ENCDO424UPQ		ENCDO424UPQ
ESPN	chr1:6439832-6440967	chr1:6424787-6424788	0.547928110480214	ENCSR266WFI	ENCFF125VZZ	effector memory CD8-positive, alpha-beta T cell	/biosample-types/primary_cell_CL_0000913/	ENCODE-rE2G predictions for effector memory CD8-positive, alpha-beta T cell; Donor: ENCDO424UPQ		ENCDO424UPQ
HES2	chr1:6439832-6440967	chr1:6419919-6419920	0.374159344160968	ENCSR266WFI	ENCFF125VZZ	effector memory CD8-positive, alpha-beta T cell	/biosample-types/primary_cell_CL_0000913/	ENCODE-rE2G predictions for effector memory CD8-positive, alpha-beta T cell; Donor: ENCDO424UPQ		ENCDO424UPQ
PLEKHG5	chr1:6439832-6440967	chr1:6491701-6491702	0.273649066878091	ENCSR266WFI	ENCFF125VZZ	effector memory CD8-positive, alpha-beta T cell	/biosample-types/primary_cell_CL_0000913/	ENCODE-rE2G predictions for effector memory CD8-positive, alpha-beta T cell; Donor: ENCDO424UPQ		ENCDO424UPQ
TNFRSF25	chr1:6439832-6440967	chr1:6466195-6466196	0.555550874799192	ENCSR266WFI	ENCFF125VZZ	effector memory CD8-positive, alpha-beta T cell	/biosample-types/primary_cell_CL_0000913/	ENCODE-rE2G predictions for effector memory CD8-positive, alpha-beta T cell; Donor: ENCDO424UPQ		ENCDO424UPQ
ESPN	chr1:6445037-6445537	chr1:6424787-6424788	0.236793539869749	ENCSR266WFI	ENCFF125VZZ	effector memory CD8-positive, alpha-beta T cell	/biosample-types/primary_cell_CL_0000913/	ENCODE-rE2G predictions for effector memory CD8-positive, alpha-beta T cell; Donor: ENCDO424UPQ		ENCDO424UPQ
TNFRSF25	chr1:6445037-6445537	chr1:6466195-6466196	0.312635466276144	ENCSR266WFI	ENCFF125VZZ	effector memory CD8-positive, alpha-beta T cell	/biosample-types/primary_cell_CL_0000913/	ENCODE-rE2G predictions for effector memory CD8-positive, alpha-beta T cell; Donor: ENCDO424UPQ		ENCDO424UPQ
ESPN	chr1:6447431-6448175	chr1:6424787-6424788	0.436237774817167	ENCSR266WFI	ENCFF125VZZ	effector memory CD8-positive, alpha-beta T cell	/biosample-types/primary_cell_CL_0000913/	ENCODE-rE2G predictions for effector memory CD8-positive, alpha-beta T cell; Donor: ENCDO424UPQ		ENCDO424UPQ
HES2	chr1:6447431-6448175	chr1:6419919-6419920	0.280793597730085	ENCSR266WFI	ENCFF125VZZ	effector memory CD8-positive, alpha-beta T cell	/biosample-types/primary_cell_CL_0000913/	ENCODE-rE2G predictions for effector memory CD8-positive, alpha-beta T cell; Donor: ENCDO424UPQ		ENCDO424UPQ
PLEKHG5	chr1:6447431-6448175	chr1:6491701-6491702	0.238313930011316	ENCSR266WFI	ENCFF125VZZ	effector memory CD8-positive, alpha-beta T cell	/biosample-types/primary_cell_CL_0000913/	ENCODE-rE2G predictions for effector memory CD8-positive, alpha-beta T cell; Donor: ENCDO424UPQ		ENCDO424UPQ
TNFRSF25	chr1:6447431-6448175	chr1:6466195-6466196	0.532897264573883	ENCSR266WFI	ENCFF125VZZ	effector memory CD8-positive, alpha-beta T cell	/biosample-types/primary_cell_CL_0000913/	ENCODE-rE2G predictions for effector memory CD8-positive, alpha-beta T cell; Donor: ENCDO424UPQ		ENCDO424UPQ
ESPN	chr1:6448342-6449142	chr1:6424787-6424788	0.366465133219183	ENCSR266WFI	ENCFF125VZZ	effector memory CD8-positive, alpha-beta T cell	/biosample-types/primary_cell_CL_0000913/	ENCODE-rE2G predictions for effector memory CD8-positive, alpha-beta T cell; Donor: ENCDO424UPQ		ENCDO424UPQ
HES2	chr1:6448342-6449142	chr1:6419919-6419920	0.229029392341318	ENCSR266WFI	ENCFF125VZZ	effector memory CD8-positive, alpha-beta T cell	/biosample-types/primary_cell_CL_0000913/	ENCODE-rE2G predictions for effector memory CD8-positive, alpha-beta T cell; Donor: ENCDO424UPQ		ENCDO424UPQ
TNFRSF25	chr1:6448342-6449142	chr1:6466195-6466196	0.412527883456765	ENCSR266WFI	ENCFF125VZZ	effector memory CD8-positive, alpha-beta T cell	/biosample-types/primary_cell_CL_0000913/	ENCODE-rE2G predictions for effector memory CD8-positive, alpha-beta T cell; Donor: ENCDO424UPQ		ENCDO424UPQ
ESPN	chr1:6449159-6450074	chr1:6424787-6424788	0.446460985925771	ENCSR266WFI	ENCFF125VZZ	effector memory CD8-positive, alpha-beta T cell	/biosample-types/primary_cell_CL_0000913/	ENCODE-rE2G predictions for effector memory CD8-positive, alpha-beta T cell; Donor: ENCDO424UPQ		ENCDO424UPQ
HES2	chr1:6449159-6450074	chr1:6419919-6419920	0.28571780954548	ENCSR266WFI	ENCFF125VZZ	effector memory CD8-positive, alpha-beta T cell	/biosample-types/primary_cell_CL_0000913/	ENCODE-rE2G predictions for effector memory CD8-positive, alpha-beta T cell; Donor: ENCDO424UPQ		ENCDO424UPQ
TNFRSF25	chr1:6449159-6450074	chr1:6466195-6466196	0.462262382198289	ENCSR266WFI	ENCFF125VZZ	effector memory CD8-positive, alpha-beta T cell	/biosample-types/primary_cell_CL_0000913/	ENCODE-rE2G predictions for effector memory CD8-positive, alpha-beta T cell; Donor: ENCDO424UPQ		ENCDO424UPQ
ESPN	chr1:6454259-6454759	chr1:6424787-6424788	0.249102058778705	ENCSR266WFI	ENCFF125VZZ	effector memory CD8-positive, alpha-beta T cell	/biosample-types/primary_cell_CL_0000913/	ENCODE-rE2G predictions for effector memory CD8-positive, alpha-beta T cell; Donor: ENCDO424UPQ		ENCDO424UPQ
TNFRSF25	chr1:6454259-6454759	chr1:6466195-6466196	0.293891645441063	ENCSR266WFI	ENCFF125VZZ	effector memory CD8-positive, alpha-beta T cell	/biosample-types/primary_cell_CL_0000913/	ENCODE-rE2G predictions for effector memory CD8-positive, alpha-beta T cell; Donor: ENCDO424UPQ		ENCDO424UPQ
ESPN	chr1:6454926-6455910	chr1:6424787-6424788	0.370824767481464	ENCSR266WFI	ENCFF125VZZ	effector memory CD8-positive, alpha-beta T cell	/biosample-types/primary_cell_CL_0000913/	ENCODE-rE2G predictions for effector memory CD8-positive, alpha-beta T cell; Donor: ENCDO424UPQ		ENCDO424UPQ
HES2	chr1:6454926-6455910	chr1:6419919-6419920	0.23459591675607	ENCSR266WFI	ENCFF125VZZ	effector memory CD8-positive, alpha-beta T cell	/biosample-types/primary_cell_CL_0000913/	ENCODE-rE2G predictions for effector memory CD8-positive, alpha-beta T cell; Donor: ENCDO424UPQ		ENCDO424UPQ
TNFRSF25	chr1:6454926-6455910	chr1:6466195-6466196	0.493394571458961	ENCSR266WFI	ENCFF125VZZ	effector memory CD8-positive, alpha-beta T cell	/biosample-types/primary_cell_CL_0000913/	ENCODE-rE2G predictions for effector memory CD8-positive, alpha-beta T cell; Donor: ENCDO424UPQ		ENCDO424UPQ
ESPN	chr1:6459711-6460211	chr1:6424787-6424788	0.375577049981669	ENCSR266WFI	ENCFF125VZZ	effector memory CD8-positive, alpha-beta T cell	/biosample-types/primary_cell_CL_0000913/	ENCODE-rE2G predictions for effector memory CD8-positive, alpha-beta T cell; Donor: ENCDO424UPQ		ENCDO424UPQ
HES2	chr1:6459711-6460211	chr1:6419919-6419920	0.238566829033906	ENCSR266WFI	ENCFF125VZZ	effector memory CD8-positive, alpha-beta T cell	/biosample-types/primary_cell_CL_0000913/	ENCODE-rE2G predictions for effector memory CD8-positive, alpha-beta T cell; Donor: ENCDO424UPQ		ENCDO424UPQ
TNFRSF25	chr1:6459711-6460211	chr1:6466195-6466196	0.5987308297037	ENCSR266WFI	ENCFF125VZZ	effector memory CD8-positive, alpha-beta T cell	/biosample-types/primary_cell_CL_0000913/	ENCODE-rE2G predictions for effector memory CD8-positive, alpha-beta T cell; Donor: ENCDO424UPQ		ENCDO424UPQ
ESPN	chr1:6460291-6460791	chr1:6424787-6424788	0.763762539718567	ENCSR266WFI	ENCFF125VZZ	effector memory CD8-positive, alpha-beta T cell	/biosample-types/primary_cell_CL_0000913/	ENCODE-rE2G predictions for effector memory CD8-positive, alpha-beta T cell; Donor: ENCDO424UPQ		ENCDO424UPQ
HES2	chr1:6460291-6460791	chr1:6419919-6419920	0.596888060703578	ENCSR266WFI	ENCFF125VZZ	effector memory CD8-positive, alpha-beta T cell	/biosample-types/primary_cell_CL_0000913/	ENCODE-rE2G predictions for effector memory CD8-positive, alpha-beta T cell; Donor: ENCDO424UPQ		ENCDO424UPQ
PLEKHG5	chr1:6460291-6460791	chr1:6491701-6491702	0.470090808667526	ENCSR266WFI	ENCFF125VZZ	effector memory CD8-positive, alpha-beta T cell	/biosample-types/primary_cell_CL_0000913/	ENCODE-rE2G predictions for effector memory CD8-positive, alpha-beta T cell; Donor: ENCDO424UPQ		ENCDO424UPQ
TNFRSF25	chr1:6460291-6460791	chr1:6466195-6466196	0.968796672758347	ENCSR266WFI	ENCFF125VZZ	effector memory CD8-positive, alpha-beta T cell	/biosample-types/primary_cell_CL_0000913/	ENCODE-rE2G predictions for effector memory CD8-positive, alpha-beta T cell; Donor: ENCDO424UPQ		ENCDO424UPQ
TNFRSF25	chr1:6465376-6466448	chr1:6466195-6466196	0.999982548847533	ENCSR266WFI	ENCFF125VZZ	effector memory CD8-positive, alpha-beta T cell	/biosample-types/primary_cell_CL_0000913/	ENCODE-rE2G predictions for effector memory CD8-positive, alpha-beta T cell; Donor: ENCDO424UPQ		ENCDO424UPQ
ESPN	chr1:6475213-6475939	chr1:6424787-6424788	0.263405181100408	ENCSR266WFI	ENCFF125VZZ	effector memory CD8-positive, alpha-beta T cell	/biosample-types/primary_cell_CL_0000913/	ENCODE-rE2G predictions for effector memory CD8-positive, alpha-beta T cell; Donor: ENCDO424UPQ		ENCDO424UPQ
PLEKHG5	chr1:6475213-6475939	chr1:6491701-6491702	0.603294263900178	ENCSR266WFI	ENCFF125VZZ	effector memory CD8-positive, alpha-beta T cell	/biosample-types/primary_cell_CL_0000913/	ENCODE-rE2G predictions for effector memory CD8-positive, alpha-beta T cell; Donor: ENCDO424UPQ		ENCDO424UPQ
TNFRSF25	chr1:6475213-6475939	chr1:6466195-6466196	0.63153573756885	ENCSR266WFI	ENCFF125VZZ	effector memory CD8-positive, alpha-beta T cell	/biosample-types/primary_cell_CL_0000913/	ENCODE-rE2G predictions for effector memory CD8-positive, alpha-beta T cell; Donor: ENCDO424UPQ		ENCDO424UPQ
ESPN	chr1:6486400-6486900	chr1:6424787-6424788	0.32264397950695	ENCSR266WFI	ENCFF125VZZ	effector memory CD8-positive, alpha-beta T cell	/biosample-types/primary_cell_CL_0000913/	ENCODE-rE2G predictions for effector memory CD8-positive, alpha-beta T cell; Donor: ENCDO424UPQ		ENCDO424UPQ
HES2	chr1:6486400-6486900	chr1:6419919-6419920	0.250373476469769	ENCSR266WFI	ENCFF125VZZ	effector memory CD8-positive, alpha-beta T cell	/biosample-types/primary_cell_CL_0000913/	ENCODE-rE2G predictions for effector memory CD8-positive, alpha-beta T cell; Donor: ENCDO424UPQ		ENCDO424UPQ
NOL9	chr1:6486400-6486900	chr1:6554598-6554599	0.266444564184781	ENCSR266WFI	ENCFF125VZZ	effector memory CD8-positive, alpha-beta T cell	/biosample-types/primary_cell_CL_0000913/	ENCODE-rE2G predictions for effector memory CD8-positive, alpha-beta T cell; Donor: ENCDO424UPQ		ENCDO424UPQ
PLEKHG5	chr1:6486400-6486900	chr1:6491701-6491702	0.962339961912951	ENCSR266WFI	ENCFF125VZZ	effector memory CD8-positive, alpha-beta T cell	/biosample-types/primary_cell_CL_0000913/	ENCODE-rE2G predictions for effector memory CD8-positive, alpha-beta T cell; Donor: ENCDO424UPQ		ENCDO424UPQ
TAS1R1	chr1:6486400-6486900	chr1:6555277-6555278	0.304555305020113	ENCSR266WFI	ENCFF125VZZ	effector memory CD8-positive, alpha-beta T cell	/biosample-types/primary_cell_CL_0000913/	ENCODE-rE2G predictions for effector memory CD8-positive, alpha-beta T cell; Donor: ENCDO424UPQ		ENCDO424UPQ
TNFRSF25	chr1:6486400-6486900	chr1:6466195-6466196	0.52411699053537	ENCSR266WFI	ENCFF125VZZ	effector memory CD8-positive, alpha-beta T cell	/biosample-types/primary_cell_CL_0000913/	ENCODE-rE2G predictions for effector memory CD8-positive, alpha-beta T cell; Donor: ENCDO424UPQ		ENCDO424UPQ
ESPN	chr1:6489791-6490291	chr1:6424787-6424788	0.24291109792643	ENCSR266WFI	ENCFF125VZZ	effector memory CD8-positive, alpha-beta T cell	/biosample-types/primary_cell_CL_0000913/	ENCODE-rE2G predictions for effector memory CD8-positive, alpha-beta T cell; Donor: ENCDO424UPQ		ENCDO424UPQ
PLEKHG5	chr1:6489791-6490291	chr1:6491701-6491702	0.95678047128123	ENCSR266WFI	ENCFF125VZZ	effector memory CD8-positive, alpha-beta T cell	/biosample-types/primary_cell_CL_0000913/	ENCODE-rE2G predictions for effector memory CD8-positive, alpha-beta T cell; Donor: ENCDO424UPQ		ENCDO424UPQ
TNFRSF25	chr1:6489791-6490291	chr1:6466195-6466196	0.380480354754869	ENCSR266WFI	ENCFF125VZZ	effector memory CD8-positive, alpha-beta T cell	/biosample-types/primary_cell_CL_0000913/	ENCODE-rE2G predictions for effector memory CD8-positive, alpha-beta T cell; Donor: ENCDO424UPQ		ENCDO424UPQ
PLEKHG5	chr1:6490297-6491224	chr1:6491701-6491702	0.999984761340823	ENCSR266WFI	ENCFF125VZZ	effector memory CD8-positive, alpha-beta T cell	/biosample-types/primary_cell_CL_0000913/	ENCODE-rE2G predictions for effector memory CD8-positive, alpha-beta T cell; Donor: ENCDO424UPQ		ENCDO424UPQ
PLEKHG5	chr1:6491451-6491951	chr1:6491701-6491702	0.999999996689391	ENCSR266WFI	ENCFF125VZZ	effector memory CD8-positive, alpha-beta T cell	/biosample-types/primary_cell_CL_0000913/	ENCODE-rE2G predictions for effector memory CD8-positive, alpha-beta T cell; Donor: ENCDO424UPQ		ENCDO424UPQ
PLEKHG5	chr1:6495941-6496838	chr1:6491701-6491702	0.634735311357483	ENCSR266WFI	ENCFF125VZZ	effector memory CD8-positive, alpha-beta T cell	/biosample-types/primary_cell_CL_0000913/	ENCODE-rE2G predictions for effector memory CD8-positive, alpha-beta T cell; Donor: ENCDO424UPQ		ENCDO424UPQ
PLEKHG5	chr1:6497380-6497949	chr1:6491701-6491702	0.830090833042315	ENCSR266WFI	ENCFF125VZZ	effector memory CD8-positive, alpha-beta T cell	/biosample-types/primary_cell_CL_0000913/	ENCODE-rE2G predictions for effector memory CD8-positive, alpha-beta T cell; Donor: ENCDO424UPQ		ENCDO424UPQ
NOL9	chr1:6553885-6554848	chr1:6554598-6554599	0.999983922155414	ENCSR266WFI	ENCFF125VZZ	effector memory CD8-positive, alpha-beta T cell	/biosample-types/primary_cell_CL_0000913/	ENCODE-rE2G predictions for effector memory CD8-positive, alpha-beta T cell; Donor: ENCDO424UPQ		ENCDO424UPQ
TAS1R1	chr1:6553885-6554848	chr1:6555277-6555278	0.999983717704859	ENCSR266WFI	ENCFF125VZZ	effector memory CD8-positive, alpha-beta T cell	/biosample-types/primary_cell_CL_0000913/	ENCODE-rE2G predictions for effector memory CD8-positive, alpha-beta T cell; Donor: ENCDO424UPQ		ENCDO424UPQ
NOL9	chr1:6555027-6555527	chr1:6554598-6554599	0.999972074455861	ENCSR266WFI	ENCFF125VZZ	effector memory CD8-positive, alpha-beta T cell	/biosample-types/primary_cell_CL_0000913/	ENCODE-rE2G predictions for effector memory CD8-positive, alpha-beta T cell; Donor: ENCDO424UPQ		ENCDO424UPQ
TAS1R1	chr1:6555027-6555527	chr1:6555277-6555278	0.999999996057592	ENCSR266WFI	ENCFF125VZZ	effector memory CD8-positive, alpha-beta T cell	/biosample-types/primary_cell_CL_0000913/	ENCODE-rE2G predictions for effector memory CD8-positive, alpha-beta T cell; Donor: ENCDO424UPQ		ENCDO424UPQ
ZBTB48	chr1:6579681-6580665	chr1:6579990-6579991	0.999980893347654	ENCSR266WFI	ENCFF125VZZ	effector memory CD8-positive, alpha-beta T cell	/biosample-types/primary_cell_CL_0000913/	ENCODE-rE2G predictions for effector memory CD8-positive, alpha-beta T cell; Donor: ENCDO424UPQ		ENCDO424UPQ
KLHL21	chr1:6599645-6600145	chr1:6602898-6602899	0.660856791221605	ENCSR266WFI	ENCFF125VZZ	effector memory CD8-positive, alpha-beta T cell	/biosample-types/primary_cell_CL_0000913/	ENCODE-rE2G predictions for effector memory CD8-positive, alpha-beta T cell; Donor: ENCDO424UPQ		ENCDO424UPQ
TAS1R1	chr1:6599645-6600145	chr1:6555277-6555278	0.267516628645342	ENCSR266WFI	ENCFF125VZZ	effector memory CD8-positive, alpha-beta T cell	/biosample-types/primary_cell_CL_0000913/	ENCODE-rE2G predictions for effector memory CD8-positive, alpha-beta T cell; Donor: ENCDO424UPQ		ENCDO424UPQ
ZBTB48	chr1:6599645-6600145	chr1:6579990-6579991	0.312111131264019	ENCSR266WFI	ENCFF125VZZ	effector memory CD8-positive, alpha-beta T cell	/biosample-types/primary_cell_CL_0000913/	ENCODE-rE2G predictions for effector memory CD8-positive, alpha-beta T cell; Donor: ENCDO424UPQ		ENCDO424UPQ
KLHL21	chr1:6600994-6601494	chr1:6602898-6602899	0.883240598287177	ENCSR266WFI	ENCFF125VZZ	effector memory CD8-positive, alpha-beta T cell	/biosample-types/primary_cell_CL_0000913/	ENCODE-rE2G predictions for effector memory CD8-positive, alpha-beta T cell; Donor: ENCDO424UPQ		ENCDO424UPQ
PHF13	chr1:6600994-6601494	chr1:6613695-6613696	0.250379601154534	ENCSR266WFI	ENCFF125VZZ	effector memory CD8-positive, alpha-beta T cell	/biosample-types/primary_cell_CL_0000913/	ENCODE-rE2G predictions for effector memory CD8-positive, alpha-beta T cell; Donor: ENCDO424UPQ		ENCDO424UPQ
TAS1R1	chr1:6600994-6601494	chr1:6555277-6555278	0.472287969280723	ENCSR266WFI	ENCFF125VZZ	effector memory CD8-positive, alpha-beta T cell	/biosample-types/primary_cell_CL_0000913/	ENCODE-rE2G predictions for effector memory CD8-positive, alpha-beta T cell; Donor: ENCDO424UPQ		ENCDO424UPQ
ZBTB48	chr1:6600994-6601494	chr1:6579990-6579991	0.583734036057199	ENCSR266WFI	ENCFF125VZZ	effector memory CD8-positive, alpha-beta T cell	/biosample-types/primary_cell_CL_0000913/	ENCODE-rE2G predictions for effector memory CD8-positive, alpha-beta T cell; Donor: ENCDO424UPQ		ENCDO424UPQ
KLHL21	chr1:6602504-6603969	chr1:6602898-6602899	0.999981472142515	ENCSR266WFI	ENCFF125VZZ	effector memory CD8-positive, alpha-beta T cell	/biosample-types/primary_cell_CL_0000913/	ENCODE-rE2G predictions for effector memory CD8-positive, alpha-beta T cell; Donor: ENCDO424UPQ		ENCDO424UPQ
PHF13	chr1:6612777-6613277	chr1:6613695-6613696	0.999941862475053	ENCSR266WFI	ENCFF125VZZ	effector memory CD8-positive, alpha-beta T cell	/biosample-types/primary_cell_CL_0000913/	ENCODE-rE2G predictions for effector memory CD8-positive, alpha-beta T cell; Donor: ENCDO424UPQ		ENCDO424UPQ
PHF13	chr1:6613361-6614199	chr1:6613695-6613696	0.999985794451936	ENCSR266WFI	ENCFF125VZZ	effector memory CD8-positive, alpha-beta T cell	/biosample-types/primary_cell_CL_0000913/	ENCODE-rE2G predictions for effector memory CD8-positive, alpha-beta T cell; Donor: ENCDO424UPQ		ENCDO424UPQ
THAP3	chr1:6624899-6625437	chr1:6625149-6625150	0.999997773924228	ENCSR266WFI	ENCFF125VZZ	effector memory CD8-positive, alpha-beta T cell	/biosample-types/primary_cell_CL_0000913/	ENCODE-rE2G predictions for effector memory CD8-positive, alpha-beta T cell; Donor: ENCDO424UPQ		ENCDO424UPQ
THAP3	chr1:6625523-6626023	chr1:6625149-6625150	0.999972758524529	ENCSR266WFI	ENCFF125VZZ	effector memory CD8-positive, alpha-beta T cell	/biosample-types/primary_cell_CL_0000913/	ENCODE-rE2G predictions for effector memory CD8-positive, alpha-beta T cell; Donor: ENCDO424UPQ		ENCDO424UPQ
THAP3	chr1:6634543-6635043	chr1:6625149-6625150	0.239935958989019	ENCSR266WFI	ENCFF125VZZ	effector memory CD8-positive, alpha-beta T cell	/biosample-types/primary_cell_CL_0000913/	ENCODE-rE2G predictions for effector memory CD8-positive, alpha-beta T cell; Donor: ENCDO424UPQ		ENCDO424UPQ
DNAJC11	chr1:6701656-6702161	chr1:6701906-6701907	0.999999061243097	ENCSR266WFI	ENCFF125VZZ	effector memory CD8-positive, alpha-beta T cell	/biosample-types/primary_cell_CL_0000913/	ENCODE-rE2G predictions for effector memory CD8-positive, alpha-beta T cell; Donor: ENCDO424UPQ		ENCDO424UPQ
CAMTA1	chr1:6784374-6785573	chr1:6785323-6785324	0.999852357166757	ENCSR266WFI	ENCFF125VZZ	effector memory CD8-positive, alpha-beta T cell	/biosample-types/primary_cell_CL_0000913/	ENCODE-rE2G predictions for effector memory CD8-positive, alpha-beta T cell; Donor: ENCDO424UPQ		ENCDO424UPQ
VAMP3	chr1:7647175-7647675	chr1:7771268-7771269	0.209975022947657	ENCSR266WFI	ENCFF125VZZ	effector memory CD8-positive, alpha-beta T cell	/biosample-types/primary_cell_CL_0000913/	ENCODE-rE2G predictions for effector memory CD8-positive, alpha-beta T cell; Donor: ENCDO424UPQ		ENCDO424UPQ
VAMP3	chr1:7667461-7667961	chr1:7771268-7771269	0.505223739595663	ENCSR266WFI	ENCFF125VZZ	effector memory CD8-positive, alpha-beta T cell	/biosample-types/primary_cell_CL_0000913/	ENCODE-rE2G predictions for effector memory CD8-positive, alpha-beta T cell; Donor: ENCDO424UPQ		ENCDO424UPQ
VAMP3	chr1:7669402-7669902	chr1:7771268-7771269	0.248487001344966	ENCSR266WFI	ENCFF125VZZ	effector memory CD8-positive, alpha-beta T cell	/biosample-types/primary_cell_CL_0000913/	ENCODE-rE2G predictions for effector memory CD8-positive, alpha-beta T cell; Donor: ENCDO424UPQ		ENCDO424UPQ
VAMP3	chr1:7704403-7704903	chr1:7771268-7771269	0.541088410225404	ENCSR266WFI	ENCFF125VZZ	effector memory CD8-positive, alpha-beta T cell	/biosample-types/primary_cell_CL_0000913/	ENCODE-rE2G predictions for effector memory CD8-positive, alpha-beta T cell; Donor: ENCDO424UPQ		ENCDO424UPQ
VAMP3	chr1:7771014-7772145	chr1:7771268-7771269	0.99997522396173	ENCSR266WFI	ENCFF125VZZ	effector memory CD8-positive, alpha-beta T cell	/biosample-types/primary_cell_CL_0000913/	ENCODE-rE2G predictions for effector memory CD8-positive, alpha-beta T cell; Donor: ENCDO424UPQ		ENCDO424UPQ
PER3	chr1:7783700-7784678	chr1:7784428-7784429	0.999962205396696	ENCSR266WFI	ENCFF125VZZ	effector memory CD8-positive, alpha-beta T cell	/biosample-types/primary_cell_CL_0000913/	ENCODE-rE2G predictions for effector memory CD8-positive, alpha-beta T cell; Donor: ENCDO424UPQ		ENCDO424UPQ
TNFRSF9	chr1:7857820-7858320	chr1:7943165-7943166	0.204588020462983	ENCSR266WFI	ENCFF125VZZ	effector memory CD8-positive, alpha-beta T cell	/biosample-types/primary_cell_CL_0000913/	ENCODE-rE2G predictions for effector memory CD8-positive, alpha-beta T cell; Donor: ENCDO424UPQ		ENCDO424UPQ
TNFRSF9	chr1:7859751-7860620	chr1:7943165-7943166	0.24526915445934	ENCSR266WFI	ENCFF125VZZ	effector memory CD8-positive, alpha-beta T cell	/biosample-types/primary_cell_CL_0000913/	ENCODE-rE2G predictions for effector memory CD8-positive, alpha-beta T cell; Donor: ENCDO424UPQ		ENCDO424UPQ
TNFRSF9	chr1:7863719-7864219	chr1:7943165-7943166	0.219598789832814	ENCSR266WFI	ENCFF125VZZ	effector memory CD8-positive, alpha-beta T cell	/biosample-types/primary_cell_CL_0000913/	ENCODE-rE2G predictions for effector memory CD8-positive, alpha-beta T cell; Donor: ENCDO424UPQ		ENCDO424UPQ
TNFRSF9	chr1:7871224-7871724	chr1:7943165-7943166	0.210791101886844	ENCSR266WFI	ENCFF125VZZ	effector memory CD8-positive, alpha-beta T cell	/biosample-types/primary_cell_CL_0000913/	ENCODE-rE2G predictions for effector memory CD8-positive, alpha-beta T cell; Donor: ENCDO424UPQ		ENCDO424UPQ
TNFRSF9	chr1:7874385-7874885	chr1:7943165-7943166	0.22573350118242	ENCSR266WFI	ENCFF125VZZ	effector memory CD8-positive, alpha-beta T cell	/biosample-types/primary_cell_CL_0000913/	ENCODE-rE2G predictions for effector memory CD8-positive, alpha-beta T cell; Donor: ENCDO424UPQ		ENCDO424UPQ
TNFRSF9	chr1:7875342-7875842	chr1:7943165-7943166	0.206402444086728	ENCSR266WFI	ENCFF125VZZ	effector memory CD8-positive, alpha-beta T cell	/biosample-types/primary_cell_CL_0000913/	ENCODE-rE2G predictions for effector memory CD8-positive, alpha-beta T cell; Donor: ENCDO424UPQ		ENCDO424UPQ
TNFRSF9	chr1:7891838-7892410	chr1:7943165-7943166	0.24508631286956	ENCSR266WFI	ENCFF125VZZ	effector memory CD8-positive, alpha-beta T cell	/biosample-types/primary_cell_CL_0000913/	ENCODE-rE2G predictions for effector memory CD8-positive, alpha-beta T cell; Donor: ENCDO424UPQ		ENCDO424UPQ
TNFRSF9	chr1:7894318-7894818	chr1:7943165-7943166	0.225237892811812	ENCSR266WFI	ENCFF125VZZ	effector memory CD8-positive, alpha-beta T cell	/biosample-types/primary_cell_CL_0000913/	ENCODE-rE2G predictions for effector memory CD8-positive, alpha-beta T cell; Donor: ENCDO424UPQ		ENCDO424UPQ
TNFRSF9	chr1:7898795-7899295	chr1:7943165-7943166	0.249996587193743	ENCSR266WFI	ENCFF125VZZ	effector memory CD8-positive, alpha-beta T cell	/biosample-types/primary_cell_CL_0000913/	ENCODE-rE2G predictions for effector memory CD8-positive, alpha-beta T cell; Donor: ENCDO424UPQ		ENCDO424UPQ
TNFRSF9	chr1:7899707-7900461	chr1:7943165-7943166	0.265483011771864	ENCSR266WFI	ENCFF125VZZ	effector memory CD8-positive, alpha-beta T cell	/biosample-types/primary_cell_CL_0000913/	ENCODE-rE2G predictions for effector memory CD8-positive, alpha-beta T cell; Donor: ENCDO424UPQ		ENCDO424UPQ
TNFRSF9	chr1:7902152-7902652	chr1:7943165-7943166	0.258716390756742	ENCSR266WFI	ENCFF125VZZ	effector memory CD8-positive, alpha-beta T cell	/biosample-types/primary_cell_CL_0000913/	ENCODE-rE2G predictions for effector memory CD8-positive, alpha-beta T cell; Donor: ENCDO424UPQ		ENCDO424UPQ
TNFRSF9	chr1:7902671-7903171	chr1:7943165-7943166	0.494606299951399	ENCSR266WFI	ENCFF125VZZ	effector memory CD8-positive, alpha-beta T cell	/biosample-types/primary_cell_CL_0000913/	ENCODE-rE2G predictions for effector memory CD8-positive, alpha-beta T cell; Donor: ENCDO424UPQ		ENCDO424UPQ
TNFRSF9	chr1:7912235-7912735	chr1:7943165-7943166	0.248211543876706	ENCSR266WFI	ENCFF125VZZ	effector memory CD8-positive, alpha-beta T cell	/biosample-types/primary_cell_CL_0000913/	ENCODE-rE2G predictions for effector memory CD8-positive, alpha-beta T cell; Donor: ENCDO424UPQ		ENCDO424UPQ
TNFRSF9	chr1:7913010-7913510	chr1:7943165-7943166	0.2731136737775	ENCSR266WFI	ENCFF125VZZ	effector memory CD8-positive, alpha-beta T cell	/biosample-types/primary_cell_CL_0000913/	ENCODE-rE2G predictions for effector memory CD8-positive, alpha-beta T cell; Donor: ENCDO424UPQ		ENCDO424UPQ
TNFRSF9	chr1:7915780-7916280	chr1:7943165-7943166	0.310192090757169	ENCSR266WFI	ENCFF125VZZ	effector memory CD8-positive, alpha-beta T cell	/biosample-types/primary_cell_CL_0000913/	ENCODE-rE2G predictions for effector memory CD8-positive, alpha-beta T cell; Donor: ENCDO424UPQ		ENCDO424UPQ
TNFRSF9	chr1:7926925-7927425	chr1:7943165-7943166	0.491365524204321	ENCSR266WFI	ENCFF125VZZ	effector memory CD8-positive, alpha-beta T cell	/biosample-types/primary_cell_CL_0000913/	ENCODE-rE2G predictions for effector memory CD8-positive, alpha-beta T cell; Donor: ENCDO424UPQ		ENCDO424UPQ
TNFRSF9	chr1:7929717-7931833	chr1:7943165-7943166	0.914754248239422	ENCSR266WFI	ENCFF125VZZ	effector memory CD8-positive, alpha-beta T cell	/biosample-types/primary_cell_CL_0000913/	ENCODE-rE2G predictions for effector memory CD8-positive, alpha-beta T cell; Donor: ENCDO424UPQ		ENCDO424UPQ
TNFRSF9	chr1:7937192-7937692	chr1:7943165-7943166	0.495581191711356	ENCSR266WFI	ENCFF125VZZ	effector memory CD8-positive, alpha-beta T cell	/biosample-types/primary_cell_CL_0000913/	ENCODE-rE2G predictions for effector memory CD8-positive, alpha-beta T cell; Donor: ENCDO424UPQ		ENCDO424UPQ
TNFRSF9	chr1:7940654-7941154	chr1:7943165-7943166	0.943031136990982	ENCSR266WFI	ENCFF125VZZ	effector memory CD8-positive, alpha-beta T cell	/biosample-types/primary_cell_CL_0000913/	ENCODE-rE2G predictions for effector memory CD8-positive, alpha-beta T cell; Donor: ENCDO424UPQ		ENCDO424UPQ
TNFRSF9	chr1:7941193-7941693	chr1:7943165-7943166	0.72255716076323	ENCSR266WFI	ENCFF125VZZ	effector memory CD8-positive, alpha-beta T cell	/biosample-types/primary_cell_CL_0000913/	ENCODE-rE2G predictions for effector memory CD8-positive, alpha-beta T cell; Donor: ENCDO424UPQ		ENCDO424UPQ
TNFRSF9	chr1:7942242-7942742	chr1:7943165-7943166	0.99998855366062	ENCSR266WFI	ENCFF125VZZ	effector memory CD8-positive, alpha-beta T cell	/biosample-types/primary_cell_CL_0000913/	ENCODE-rE2G predictions for effector memory CD8-positive, alpha-beta T cell; Donor: ENCDO424UPQ		ENCDO424UPQ
TNFRSF9	chr1:7942915-7943415	chr1:7943165-7943166	0.999999996779732	ENCSR266WFI	ENCFF125VZZ	effector memory CD8-positive, alpha-beta T cell	/biosample-types/primary_cell_CL_0000913/	ENCODE-rE2G predictions for effector memory CD8-positive, alpha-beta T cell; Donor: ENCDO424UPQ		ENCDO424UPQ
TNFRSF9	chr1:7948806-7949504	chr1:7943165-7943166	0.833752380877942	ENCSR266WFI	ENCFF125VZZ	effector memory CD8-positive, alpha-beta T cell	/biosample-types/primary_cell_CL_0000913/	ENCODE-rE2G predictions for effector memory CD8-positive, alpha-beta T cell; Donor: ENCDO424UPQ		ENCDO424UPQ
ERRFI1	chr1:7953759-7954511	chr1:8026333-8026334	0.215866290223095	ENCSR266WFI	ENCFF125VZZ	effector memory CD8-positive, alpha-beta T cell	/biosample-types/primary_cell_CL_0000913/	ENCODE-rE2G predictions for effector memory CD8-positive, alpha-beta T cell; Donor: ENCDO424UPQ		ENCDO424UPQ
PARK7	chr1:7953759-7954511	chr1:7961653-7961654	0.361879040516465	ENCSR266WFI	ENCFF125VZZ	effector memory CD8-positive, alpha-beta T cell	/biosample-types/primary_cell_CL_0000913/	ENCODE-rE2G predictions for effector memory CD8-positive, alpha-beta T cell; Donor: ENCDO424UPQ		ENCDO424UPQ
TNFRSF9	chr1:7953759-7954511	chr1:7943165-7943166	0.909788583563999	ENCSR266WFI	ENCFF125VZZ	effector memory CD8-positive, alpha-beta T cell	/biosample-types/primary_cell_CL_0000913/	ENCODE-rE2G predictions for effector memory CD8-positive, alpha-beta T cell; Donor: ENCDO424UPQ		ENCDO424UPQ
TNFRSF9	chr1:7954642-7955142	chr1:7943165-7943166	0.313162347942157	ENCSR266WFI	ENCFF125VZZ	effector memory CD8-positive, alpha-beta T cell	/biosample-types/primary_cell_CL_0000913/	ENCODE-rE2G predictions for effector memory CD8-positive, alpha-beta T cell; Donor: ENCDO424UPQ		ENCDO424UPQ
PARK7	chr1:7961349-7962164	chr1:7961653-7961654	0.99991665932181	ENCSR266WFI	ENCFF125VZZ	effector memory CD8-positive, alpha-beta T cell	/biosample-types/primary_cell_CL_0000913/	ENCODE-rE2G predictions for effector memory CD8-positive, alpha-beta T cell; Donor: ENCDO424UPQ		ENCDO424UPQ
ERRFI1	chr1:7982232-7982732	chr1:8026333-8026334	0.419223360763326	ENCSR266WFI	ENCFF125VZZ	effector memory CD8-positive, alpha-beta T cell	/biosample-types/primary_cell_CL_0000913/	ENCODE-rE2G predictions for effector memory CD8-positive, alpha-beta T cell; Donor: ENCDO424UPQ		ENCDO424UPQ
SLC45A1	chr1:7982232-7982732	chr1:8318084-8318085	0.259965102204456	ENCSR266WFI	ENCFF125VZZ	effector memory CD8-positive, alpha-beta T cell	/biosample-types/primary_cell_CL_0000913/	ENCODE-rE2G predictions for effector memory CD8-positive, alpha-beta T cell; Donor: ENCDO424UPQ		ENCDO424UPQ
TNFRSF9	chr1:7982232-7982732	chr1:7943165-7943166	0.296407240769312	ENCSR266WFI	ENCFF125VZZ	effector memory CD8-positive, alpha-beta T cell	/biosample-types/primary_cell_CL_0000913/	ENCODE-rE2G predictions for effector memory CD8-positive, alpha-beta T cell; Donor: ENCDO424UPQ		ENCDO424UPQ
ERRFI1	chr1:8014943-8015443	chr1:8026333-8026334	0.322194875609221	ENCSR266WFI	ENCFF125VZZ	effector memory CD8-positive, alpha-beta T cell	/biosample-types/primary_cell_CL_0000913/	ENCODE-rE2G predictions for effector memory CD8-positive, alpha-beta T cell; Donor: ENCDO424UPQ		ENCDO424UPQ
ERRFI1	chr1:8025321-8026616	chr1:8026333-8026334	0.99997393523706	ENCSR266WFI	ENCFF125VZZ	effector memory CD8-positive, alpha-beta T cell	/biosample-types/primary_cell_CL_0000913/	ENCODE-rE2G predictions for effector memory CD8-positive, alpha-beta T cell; Donor: ENCDO424UPQ		ENCDO424UPQ
ERRFI1	chr1:8031141-8031641	chr1:8026333-8026334	0.438575801547057	ENCSR266WFI	ENCFF125VZZ	effector memory CD8-positive, alpha-beta T cell	/biosample-types/primary_cell_CL_0000913/	ENCODE-rE2G predictions for effector memory CD8-positive, alpha-beta T cell; Donor: ENCDO424UPQ		ENCDO424UPQ
ERRFI1	chr1:8152644-8154172	chr1:8026333-8026334	0.502301758110086	ENCSR266WFI	ENCFF125VZZ	effector memory CD8-positive, alpha-beta T cell	/biosample-types/primary_cell_CL_0000913/	ENCODE-rE2G predictions for effector memory CD8-positive, alpha-beta T cell; Donor: ENCDO424UPQ		ENCDO424UPQ
SLC45A1	chr1:8152644-8154172	chr1:8318084-8318085	0.368503407873873	ENCSR266WFI	ENCFF125VZZ	effector memory CD8-positive, alpha-beta T cell	/biosample-types/primary_cell_CL_0000913/	ENCODE-rE2G predictions for effector memory CD8-positive, alpha-beta T cell; Donor: ENCDO424UPQ		ENCDO424UPQ
ERRFI1	chr1:8169430-8170577	chr1:8026333-8026334	0.278242315918842	ENCSR266WFI	ENCFF125VZZ	effector memory CD8-positive, alpha-beta T cell	/biosample-types/primary_cell_CL_0000913/	ENCODE-rE2G predictions for effector memory CD8-positive, alpha-beta T cell; Donor: ENCDO424UPQ		ENCDO424UPQ
SLC45A1	chr1:8314226-8314726	chr1:8318084-8318085	0.782091890269849	ENCSR266WFI	ENCFF125VZZ	effector memory CD8-positive, alpha-beta T cell	/biosample-types/primary_cell_CL_0000913/	ENCODE-rE2G predictions for effector memory CD8-positive, alpha-beta T cell; Donor: ENCDO424UPQ		ENCDO424UPQ
SLC45A1	chr1:8317834-8318344	chr1:8318084-8318085	0.999999475933424	ENCSR266WFI	ENCFF125VZZ	effector memory CD8-positive, alpha-beta T cell	/biosample-types/primary_cell_CL_0000913/	ENCODE-rE2G predictions for effector memory CD8-positive, alpha-beta T cell; Donor: ENCDO424UPQ		ENCDO424UPQ
SLC45A1	chr1:8318388-8318888	chr1:8318084-8318085	0.99998365725026	ENCSR266WFI	ENCFF125VZZ	effector memory CD8-positive, alpha-beta T cell	/biosample-types/primary_cell_CL_0000913/	ENCODE-rE2G predictions for effector memory CD8-positive, alpha-beta T cell; Donor: ENCDO424UPQ		ENCDO424UPQ
SLC45A1	chr1:8348905-8349405	chr1:8318084-8318085	0.561254037581576	ENCSR266WFI	ENCFF125VZZ	effector memory CD8-positive, alpha-beta T cell	/biosample-types/primary_cell_CL_0000913/	ENCODE-rE2G predictions for effector memory CD8-positive, alpha-beta T cell; Donor: ENCDO424UPQ		ENCDO424UPQ
SLC45A1	chr1:8351406-8351906	chr1:8318084-8318085	0.201278126760412	ENCSR266WFI	ENCFF125VZZ	effector memory CD8-positive, alpha-beta T cell	/biosample-types/primary_cell_CL_0000913/	ENCODE-rE2G predictions for effector memory CD8-positive, alpha-beta T cell; Donor: ENCDO424UPQ		ENCDO424UPQ
SLC45A1	chr1:8395017-8396254	chr1:8318084-8318085	0.231592568622096	ENCSR266WFI	ENCFF125VZZ	effector memory CD8-positive, alpha-beta T cell	/biosample-types/primary_cell_CL_0000913/	ENCODE-rE2G predictions for effector memory CD8-positive, alpha-beta T cell; Donor: ENCDO424UPQ		ENCDO424UPQ
SLC45A1	chr1:8396922-8397919	chr1:8318084-8318085	0.245760947534967	ENCSR266WFI	ENCFF125VZZ	effector memory CD8-positive, alpha-beta T cell	/biosample-types/primary_cell_CL_0000913/	ENCODE-rE2G predictions for effector memory CD8-positive, alpha-beta T cell; Donor: ENCDO424UPQ		ENCDO424UPQ
SLC45A1	chr1:8423184-8424917	chr1:8318084-8318085	0.344880784225279	ENCSR266WFI	ENCFF125VZZ	effector memory CD8-positive, alpha-beta T cell	/biosample-types/primary_cell_CL_0000913/	ENCODE-rE2G predictions for effector memory CD8-positive, alpha-beta T cell; Donor: ENCDO424UPQ		ENCDO424UPQ
RERE	chr1:8816859-8818353	chr1:8817640-8817641	0.999991318737354	ENCSR266WFI	ENCFF125VZZ	effector memory CD8-positive, alpha-beta T cell	/biosample-types/primary_cell_CL_0000913/	ENCODE-rE2G predictions for effector memory CD8-positive, alpha-beta T cell; Donor: ENCDO424UPQ		ENCDO424UPQ
RERE	chr1:8848824-8849605	chr1:8817640-8817641	0.237647954307957	ENCSR266WFI	ENCFF125VZZ	effector memory CD8-positive, alpha-beta T cell	/biosample-types/primary_cell_CL_0000913/	ENCODE-rE2G predictions for effector memory CD8-positive, alpha-beta T cell; Donor: ENCDO424UPQ		ENCDO424UPQ
CA6	chr1:8859340-8859840	chr1:8945833-8945834	0.207630505809726	ENCSR266WFI	ENCFF125VZZ	effector memory CD8-positive, alpha-beta T cell	/biosample-types/primary_cell_CL_0000913/	ENCODE-rE2G predictions for effector memory CD8-positive, alpha-beta T cell; Donor: ENCDO424UPQ		ENCDO424UPQ
CA6	chr1:8862399-8862899	chr1:8945833-8945834	0.201312177066064	ENCSR266WFI	ENCFF125VZZ	effector memory CD8-positive, alpha-beta T cell	/biosample-types/primary_cell_CL_0000913/	ENCODE-rE2G predictions for effector memory CD8-positive, alpha-beta T cell; Donor: ENCDO424UPQ		ENCDO424UPQ
CA6	chr1:8873505-8874005	chr1:8945833-8945834	0.20616063050125	ENCSR266WFI	ENCFF125VZZ	effector memory CD8-positive, alpha-beta T cell	/biosample-types/primary_cell_CL_0000913/	ENCODE-rE2G predictions for effector memory CD8-positive, alpha-beta T cell; Donor: ENCDO424UPQ		ENCDO424UPQ
ENO1	chr1:8877782-8879672	chr1:8879092-8879093	0.999880979653761	ENCSR266WFI	ENCFF125VZZ	effector memory CD8-positive, alpha-beta T cell	/biosample-types/primary_cell_CL_0000913/	ENCODE-rE2G predictions for effector memory CD8-positive, alpha-beta T cell; Donor: ENCDO424UPQ		ENCDO424UPQ
CA6	chr1:8893371-8893871	chr1:8945833-8945834	0.232502227132839	ENCSR266WFI	ENCFF125VZZ	effector memory CD8-positive, alpha-beta T cell	/biosample-types/primary_cell_CL_0000913/	ENCODE-rE2G predictions for effector memory CD8-positive, alpha-beta T cell; Donor: ENCDO424UPQ		ENCDO424UPQ
CA6	chr1:8898293-8898793	chr1:8945833-8945834	0.241059146003002	ENCSR266WFI	ENCFF125VZZ	effector memory CD8-positive, alpha-beta T cell	/biosample-types/primary_cell_CL_0000913/	ENCODE-rE2G predictions for effector memory CD8-positive, alpha-beta T cell; Donor: ENCDO424UPQ		ENCDO424UPQ
CA6	chr1:8899479-8900325	chr1:8945833-8945834	0.443254317602541	ENCSR266WFI	ENCFF125VZZ	effector memory CD8-positive, alpha-beta T cell	/biosample-types/primary_cell_CL_0000913/	ENCODE-rE2G predictions for effector memory CD8-positive, alpha-beta T cell; Donor: ENCDO424UPQ		ENCDO424UPQ
SLC2A7	chr1:8899479-8900325	chr1:9026345-9026346	0.204855888586881	ENCSR266WFI	ENCFF125VZZ	effector memory CD8-positive, alpha-beta T cell	/biosample-types/primary_cell_CL_0000913/	ENCODE-rE2G predictions for effector memory CD8-positive, alpha-beta T cell; Donor: ENCDO424UPQ		ENCDO424UPQ
CA6	chr1:8908696-8909196	chr1:8945833-8945834	0.207095885820585	ENCSR266WFI	ENCFF125VZZ	effector memory CD8-positive, alpha-beta T cell	/biosample-types/primary_cell_CL_0000913/	ENCODE-rE2G predictions for effector memory CD8-positive, alpha-beta T cell; Donor: ENCDO424UPQ		ENCDO424UPQ
CA6	chr1:8911771-8912271	chr1:8945833-8945834	0.271633010787939	ENCSR266WFI	ENCFF125VZZ	effector memory CD8-positive, alpha-beta T cell	/biosample-types/primary_cell_CL_0000913/	ENCODE-rE2G predictions for effector memory CD8-positive, alpha-beta T cell; Donor: ENCDO424UPQ		ENCDO424UPQ
CA6	chr1:8917800-8918524	chr1:8945833-8945834	0.555541372814465	ENCSR266WFI	ENCFF125VZZ	effector memory CD8-positive, alpha-beta T cell	/biosample-types/primary_cell_CL_0000913/	ENCODE-rE2G predictions for effector memory CD8-positive, alpha-beta T cell; Donor: ENCDO424UPQ		ENCDO424UPQ
SLC2A7	chr1:8917800-8918524	chr1:9026345-9026346	0.205880642388039	ENCSR266WFI	ENCFF125VZZ	effector memory CD8-positive, alpha-beta T cell	/biosample-types/primary_cell_CL_0000913/	ENCODE-rE2G predictions for effector memory CD8-positive, alpha-beta T cell; Donor: ENCDO424UPQ		ENCDO424UPQ
CA6	chr1:8925909-8926409	chr1:8945833-8945834	0.301189761541762	ENCSR266WFI	ENCFF125VZZ	effector memory CD8-positive, alpha-beta T cell	/biosample-types/primary_cell_CL_0000913/	ENCODE-rE2G predictions for effector memory CD8-positive, alpha-beta T cell; Donor: ENCDO424UPQ		ENCDO424UPQ
CA6	chr1:8927304-8927804	chr1:8945833-8945834	0.218698774406225	ENCSR266WFI	ENCFF125VZZ	effector memory CD8-positive, alpha-beta T cell	/biosample-types/primary_cell_CL_0000913/	ENCODE-rE2G predictions for effector memory CD8-positive, alpha-beta T cell; Donor: ENCDO424UPQ		ENCDO424UPQ
CA6	chr1:8938399-8938899	chr1:8945833-8945834	0.212852874506953	ENCSR266WFI	ENCFF125VZZ	effector memory CD8-positive, alpha-beta T cell	/biosample-types/primary_cell_CL_0000913/	ENCODE-rE2G predictions for effector memory CD8-positive, alpha-beta T cell; Donor: ENCDO424UPQ		ENCDO424UPQ
CA6	chr1:8940137-8940637	chr1:8945833-8945834	0.447752646650325	ENCSR266WFI	ENCFF125VZZ	effector memory CD8-positive, alpha-beta T cell	/biosample-types/primary_cell_CL_0000913/	ENCODE-rE2G predictions for effector memory CD8-positive, alpha-beta T cell; Donor: ENCDO424UPQ		ENCDO424UPQ
CA6	chr1:8945395-8946083	chr1:8945833-8945834	0.999997927823874	ENCSR266WFI	ENCFF125VZZ	effector memory CD8-positive, alpha-beta T cell	/biosample-types/primary_cell_CL_0000913/	ENCODE-rE2G predictions for effector memory CD8-positive, alpha-beta T cell; Donor: ENCDO424UPQ		ENCDO424UPQ
CA6	chr1:8947270-8947770	chr1:8945833-8945834	0.87004296438843	ENCSR266WFI	ENCFF125VZZ	effector memory CD8-positive, alpha-beta T cell	/biosample-types/primary_cell_CL_0000913/	ENCODE-rE2G predictions for effector memory CD8-positive, alpha-beta T cell; Donor: ENCDO424UPQ		ENCDO424UPQ
SLC2A7	chr1:8947270-8947770	chr1:9026345-9026346	0.292452134601699	ENCSR266WFI	ENCFF125VZZ	effector memory CD8-positive, alpha-beta T cell	/biosample-types/primary_cell_CL_0000913/	ENCODE-rE2G predictions for effector memory CD8-positive, alpha-beta T cell; Donor: ENCDO424UPQ		ENCDO424UPQ
CA6	chr1:8949396-8949896	chr1:8945833-8945834	0.809366422221765	ENCSR266WFI	ENCFF125VZZ	effector memory CD8-positive, alpha-beta T cell	/biosample-types/primary_cell_CL_0000913/	ENCODE-rE2G predictions for effector memory CD8-positive, alpha-beta T cell; Donor: ENCDO424UPQ		ENCDO424UPQ
SLC2A7	chr1:8949396-8949896	chr1:9026345-9026346	0.269210204092321	ENCSR266WFI	ENCFF125VZZ	effector memory CD8-positive, alpha-beta T cell	/biosample-types/primary_cell_CL_0000913/	ENCODE-rE2G predictions for effector memory CD8-positive, alpha-beta T cell; Donor: ENCDO424UPQ		ENCDO424UPQ
CA6	chr1:8958755-8959255	chr1:8945833-8945834	0.267260084852255	ENCSR266WFI	ENCFF125VZZ	effector memory CD8-positive, alpha-beta T cell	/biosample-types/primary_cell_CL_0000913/	ENCODE-rE2G predictions for effector memory CD8-positive, alpha-beta T cell; Donor: ENCDO424UPQ		ENCDO424UPQ
SLC2A7	chr1:8958755-8959255	chr1:9026345-9026346	0.222545943348564	ENCSR266WFI	ENCFF125VZZ	effector memory CD8-positive, alpha-beta T cell	/biosample-types/primary_cell_CL_0000913/	ENCODE-rE2G predictions for effector memory CD8-positive, alpha-beta T cell; Donor: ENCDO424UPQ		ENCDO424UPQ
CA6	chr1:8962815-8963315	chr1:8945833-8945834	0.617922329438158	ENCSR266WFI	ENCFF125VZZ	effector memory CD8-positive, alpha-beta T cell	/biosample-types/primary_cell_CL_0000913/	ENCODE-rE2G predictions for effector memory CD8-positive, alpha-beta T cell; Donor: ENCDO424UPQ		ENCDO424UPQ
SLC2A7	chr1:8962815-8963315	chr1:9026345-9026346	0.347959102821188	ENCSR266WFI	ENCFF125VZZ	effector memory CD8-positive, alpha-beta T cell	/biosample-types/primary_cell_CL_0000913/	ENCODE-rE2G predictions for effector memory CD8-positive, alpha-beta T cell; Donor: ENCDO424UPQ		ENCDO424UPQ
CA6	chr1:8970919-8971419	chr1:8945833-8945834	0.576084065044647	ENCSR266WFI	ENCFF125VZZ	effector memory CD8-positive, alpha-beta T cell	/biosample-types/primary_cell_CL_0000913/	ENCODE-rE2G predictions for effector memory CD8-positive, alpha-beta T cell; Donor: ENCDO424UPQ		ENCDO424UPQ
SLC2A7	chr1:8970919-8971419	chr1:9026345-9026346	0.344685556303775	ENCSR266WFI	ENCFF125VZZ	effector memory CD8-positive, alpha-beta T cell	/biosample-types/primary_cell_CL_0000913/	ENCODE-rE2G predictions for effector memory CD8-positive, alpha-beta T cell; Donor: ENCDO424UPQ		ENCDO424UPQ
CA6	chr1:8981457-8981957	chr1:8945833-8945834	0.210635451244846	ENCSR266WFI	ENCFF125VZZ	effector memory CD8-positive, alpha-beta T cell	/biosample-types/primary_cell_CL_0000913/	ENCODE-rE2G predictions for effector memory CD8-positive, alpha-beta T cell; Donor: ENCDO424UPQ		ENCDO424UPQ
SLC2A7	chr1:8981457-8981957	chr1:9026345-9026346	0.222706331300579	ENCSR266WFI	ENCFF125VZZ	effector memory CD8-positive, alpha-beta T cell	/biosample-types/primary_cell_CL_0000913/	ENCODE-rE2G predictions for effector memory CD8-positive, alpha-beta T cell; Donor: ENCDO424UPQ		ENCDO424UPQ
CA6	chr1:8986551-8987051	chr1:8945833-8945834	0.349437450929489	ENCSR266WFI	ENCFF125VZZ	effector memory CD8-positive, alpha-beta T cell	/biosample-types/primary_cell_CL_0000913/	ENCODE-rE2G predictions for effector memory CD8-positive, alpha-beta T cell; Donor: ENCDO424UPQ		ENCDO424UPQ
SLC2A7	chr1:8986551-8987051	chr1:9026345-9026346	0.323161092426113	ENCSR266WFI	ENCFF125VZZ	effector memory CD8-positive, alpha-beta T cell	/biosample-types/primary_cell_CL_0000913/	ENCODE-rE2G predictions for effector memory CD8-positive, alpha-beta T cell; Donor: ENCDO424UPQ		ENCDO424UPQ
CA6	chr1:8987960-8988460	chr1:8945833-8945834	0.682199800456037	ENCSR266WFI	ENCFF125VZZ	effector memory CD8-positive, alpha-beta T cell	/biosample-types/primary_cell_CL_0000913/	ENCODE-rE2G predictions for effector memory CD8-positive, alpha-beta T cell; Donor: ENCDO424UPQ		ENCDO424UPQ
SLC2A5	chr1:8987960-8988460	chr1:9069828-9069829	0.316818414838075	ENCSR266WFI	ENCFF125VZZ	effector memory CD8-positive, alpha-beta T cell	/biosample-types/primary_cell_CL_0000913/	ENCODE-rE2G predictions for effector memory CD8-positive, alpha-beta T cell; Donor: ENCDO424UPQ		ENCDO424UPQ
SLC2A7	chr1:8987960-8988460	chr1:9026345-9026346	0.575708613886931	ENCSR266WFI	ENCFF125VZZ	effector memory CD8-positive, alpha-beta T cell	/biosample-types/primary_cell_CL_0000913/	ENCODE-rE2G predictions for effector memory CD8-positive, alpha-beta T cell; Donor: ENCDO424UPQ		ENCDO424UPQ
CA6	chr1:8999596-9000096	chr1:8945833-8945834	0.230034980586884	ENCSR266WFI	ENCFF125VZZ	effector memory CD8-positive, alpha-beta T cell	/biosample-types/primary_cell_CL_0000913/	ENCODE-rE2G predictions for effector memory CD8-positive, alpha-beta T cell; Donor: ENCDO424UPQ		ENCDO424UPQ
SLC2A7	chr1:8999596-9000096	chr1:9026345-9026346	0.228396674317281	ENCSR266WFI	ENCFF125VZZ	effector memory CD8-positive, alpha-beta T cell	/biosample-types/primary_cell_CL_0000913/	ENCODE-rE2G predictions for effector memory CD8-positive, alpha-beta T cell; Donor: ENCDO424UPQ		ENCDO424UPQ
CA6	chr1:9004418-9004918	chr1:8945833-8945834	0.391963849822379	ENCSR266WFI	ENCFF125VZZ	effector memory CD8-positive, alpha-beta T cell	/biosample-types/primary_cell_CL_0000913/	ENCODE-rE2G predictions for effector memory CD8-positive, alpha-beta T cell; Donor: ENCDO424UPQ		ENCDO424UPQ
SLC2A5	chr1:9004418-9004918	chr1:9069828-9069829	0.210996254801727	ENCSR266WFI	ENCFF125VZZ	effector memory CD8-positive, alpha-beta T cell	/biosample-types/primary_cell_CL_0000913/	ENCODE-rE2G predictions for effector memory CD8-positive, alpha-beta T cell; Donor: ENCDO424UPQ		ENCDO424UPQ
SLC2A7	chr1:9004418-9004918	chr1:9026345-9026346	0.447359169365704	ENCSR266WFI	ENCFF125VZZ	effector memory CD8-positive, alpha-beta T cell	/biosample-types/primary_cell_CL_0000913/	ENCODE-rE2G predictions for effector memory CD8-positive, alpha-beta T cell; Donor: ENCDO424UPQ		ENCDO424UPQ
CA6	chr1:9005034-9005534	chr1:8945833-8945834	0.782186530295395	ENCSR266WFI	ENCFF125VZZ	effector memory CD8-positive, alpha-beta T cell	/biosample-types/primary_cell_CL_0000913/	ENCODE-rE2G predictions for effector memory CD8-positive, alpha-beta T cell; Donor: ENCDO424UPQ		ENCDO424UPQ
SLC2A5	chr1:9005034-9005534	chr1:9069828-9069829	0.620185830654089	ENCSR266WFI	ENCFF125VZZ	effector memory CD8-positive, alpha-beta T cell	/biosample-types/primary_cell_CL_0000913/	ENCODE-rE2G predictions for effector memory CD8-positive, alpha-beta T cell; Donor: ENCDO424UPQ		ENCDO424UPQ
SLC2A7	chr1:9005034-9005534	chr1:9026345-9026346	0.882861845325986	ENCSR266WFI	ENCFF125VZZ	effector memory CD8-positive, alpha-beta T cell	/biosample-types/primary_cell_CL_0000913/	ENCODE-rE2G predictions for effector memory CD8-positive, alpha-beta T cell; Donor: ENCDO424UPQ		ENCDO424UPQ
CA6	chr1:9007026-9007526	chr1:8945833-8945834	0.391930352097263	ENCSR266WFI	ENCFF125VZZ	effector memory CD8-positive, alpha-beta T cell	/biosample-types/primary_cell_CL_0000913/	ENCODE-rE2G predictions for effector memory CD8-positive, alpha-beta T cell; Donor: ENCDO424UPQ		ENCDO424UPQ
SLC2A7	chr1:9007026-9007526	chr1:9026345-9026346	0.363170529187486	ENCSR266WFI	ENCFF125VZZ	effector memory CD8-positive, alpha-beta T cell	/biosample-types/primary_cell_CL_0000913/	ENCODE-rE2G predictions for effector memory CD8-positive, alpha-beta T cell; Donor: ENCDO424UPQ		ENCDO424UPQ
CA6	chr1:9011035-9011535	chr1:8945833-8945834	0.293602592459973	ENCSR266WFI	ENCFF125VZZ	effector memory CD8-positive, alpha-beta T cell	/biosample-types/primary_cell_CL_0000913/	ENCODE-rE2G predictions for effector memory CD8-positive, alpha-beta T cell; Donor: ENCDO424UPQ		ENCDO424UPQ
SLC2A7	chr1:9025768-9026595	chr1:9026345-9026346	0.999996628000137	ENCSR266WFI	ENCFF125VZZ	effector memory CD8-positive, alpha-beta T cell	/biosample-types/primary_cell_CL_0000913/	ENCODE-rE2G predictions for effector memory CD8-positive, alpha-beta T cell; Donor: ENCDO424UPQ		ENCDO424UPQ
SLC2A5	chr1:9031055-9031988	chr1:9069828-9069829	0.370826866190118	ENCSR266WFI	ENCFF125VZZ	effector memory CD8-positive, alpha-beta T cell	/biosample-types/primary_cell_CL_0000913/	ENCODE-rE2G predictions for effector memory CD8-positive, alpha-beta T cell; Donor: ENCDO424UPQ		ENCDO424UPQ
SLC2A7	chr1:9031055-9031988	chr1:9026345-9026346	0.776597412592067	ENCSR266WFI	ENCFF125VZZ	effector memory CD8-positive, alpha-beta T cell	/biosample-types/primary_cell_CL_0000913/	ENCODE-rE2G predictions for effector memory CD8-positive, alpha-beta T cell; Donor: ENCDO424UPQ		ENCDO424UPQ
SLC2A5	chr1:9037816-9038316	chr1:9069828-9069829	0.277808526724088	ENCSR266WFI	ENCFF125VZZ	effector memory CD8-positive, alpha-beta T cell	/biosample-types/primary_cell_CL_0000913/	ENCODE-rE2G predictions for effector memory CD8-positive, alpha-beta T cell; Donor: ENCDO424UPQ		ENCDO424UPQ
SLC2A7	chr1:9037816-9038316	chr1:9026345-9026346	0.32614583383937	ENCSR266WFI	ENCFF125VZZ	effector memory CD8-positive, alpha-beta T cell	/biosample-types/primary_cell_CL_0000913/	ENCODE-rE2G predictions for effector memory CD8-positive, alpha-beta T cell; Donor: ENCDO424UPQ		ENCDO424UPQ
SLC2A5	chr1:9039631-9040131	chr1:9069828-9069829	0.251017458443194	ENCSR266WFI	ENCFF125VZZ	effector memory CD8-positive, alpha-beta T cell	/biosample-types/primary_cell_CL_0000913/	ENCODE-rE2G predictions for effector memory CD8-positive, alpha-beta T cell; Donor: ENCDO424UPQ		ENCDO424UPQ
SLC2A7	chr1:9039631-9040131	chr1:9026345-9026346	0.331266538803054	ENCSR266WFI	ENCFF125VZZ	effector memory CD8-positive, alpha-beta T cell	/biosample-types/primary_cell_CL_0000913/	ENCODE-rE2G predictions for effector memory CD8-positive, alpha-beta T cell; Donor: ENCDO424UPQ		ENCDO424UPQ
SLC2A5	chr1:9040616-9041116	chr1:9069828-9069829	0.307240706194058	ENCSR266WFI	ENCFF125VZZ	effector memory CD8-positive, alpha-beta T cell	/biosample-types/primary_cell_CL_0000913/	ENCODE-rE2G predictions for effector memory CD8-positive, alpha-beta T cell; Donor: ENCDO424UPQ		ENCDO424UPQ
SLC2A7	chr1:9040616-9041116	chr1:9026345-9026346	0.47955054694	ENCSR266WFI	ENCFF125VZZ	effector memory CD8-positive, alpha-beta T cell	/biosample-types/primary_cell_CL_0000913/	ENCODE-rE2G predictions for effector memory CD8-positive, alpha-beta T cell; Donor: ENCDO424UPQ		ENCDO424UPQ
SLC2A7	chr1:9041386-9041886	chr1:9026345-9026346	0.30432517993576	ENCSR266WFI	ENCFF125VZZ	effector memory CD8-positive, alpha-beta T cell	/biosample-types/primary_cell_CL_0000913/	ENCODE-rE2G predictions for effector memory CD8-positive, alpha-beta T cell; Donor: ENCDO424UPQ		ENCDO424UPQ
SLC2A5	chr1:9066926-9067426	chr1:9069828-9069829	0.600768359198285	ENCSR266WFI	ENCFF125VZZ	effector memory CD8-positive, alpha-beta T cell	/biosample-types/primary_cell_CL_0000913/	ENCODE-rE2G predictions for effector memory CD8-positive, alpha-beta T cell; Donor: ENCDO424UPQ		ENCDO424UPQ
SLC2A7	chr1:9066926-9067426	chr1:9026345-9026346	0.249404679163431	ENCSR266WFI	ENCFF125VZZ	effector memory CD8-positive, alpha-beta T cell	/biosample-types/primary_cell_CL_0000913/	ENCODE-rE2G predictions for effector memory CD8-positive, alpha-beta T cell; Donor: ENCDO424UPQ		ENCDO424UPQ
SLC2A5	chr1:9069168-9070078	chr1:9069828-9069829	0.999996500560444	ENCSR266WFI	ENCFF125VZZ	effector memory CD8-positive, alpha-beta T cell	/biosample-types/primary_cell_CL_0000913/	ENCODE-rE2G predictions for effector memory CD8-positive, alpha-beta T cell; Donor: ENCDO424UPQ		ENCDO424UPQ
SLC2A5	chr1:9070563-9071063	chr1:9069828-9069829	0.782932102629692	ENCSR266WFI	ENCFF125VZZ	effector memory CD8-positive, alpha-beta T cell	/biosample-types/primary_cell_CL_0000913/	ENCODE-rE2G predictions for effector memory CD8-positive, alpha-beta T cell; Donor: ENCDO424UPQ		ENCDO424UPQ
SLC2A5	chr1:9077582-9078082	chr1:9069828-9069829	0.290477239606811	ENCSR266WFI	ENCFF125VZZ	effector memory CD8-positive, alpha-beta T cell	/biosample-types/primary_cell_CL_0000913/	ENCODE-rE2G predictions for effector memory CD8-positive, alpha-beta T cell; Donor: ENCDO424UPQ		ENCDO424UPQ
SLC2A5	chr1:9078782-9079560	chr1:9069828-9069829	0.619983335444245	ENCSR266WFI	ENCFF125VZZ	effector memory CD8-positive, alpha-beta T cell	/biosample-types/primary_cell_CL_0000913/	ENCODE-rE2G predictions for effector memory CD8-positive, alpha-beta T cell; Donor: ENCDO424UPQ		ENCDO424UPQ
SLC2A5	chr1:9079863-9080363	chr1:9069828-9069829	0.295253066776167	ENCSR266WFI	ENCFF125VZZ	effector memory CD8-positive, alpha-beta T cell	/biosample-types/primary_cell_CL_0000913/	ENCODE-rE2G predictions for effector memory CD8-positive, alpha-beta T cell; Donor: ENCDO424UPQ		ENCDO424UPQ
SLC2A5	chr1:9084680-9085180	chr1:9069828-9069829	0.306405589749542	ENCSR266WFI	ENCFF125VZZ	effector memory CD8-positive, alpha-beta T cell	/biosample-types/primary_cell_CL_0000913/	ENCODE-rE2G predictions for effector memory CD8-positive, alpha-beta T cell; Donor: ENCDO424UPQ		ENCDO424UPQ
SLC2A5	chr1:9087535-9088035	chr1:9069828-9069829	0.265520656567245	ENCSR266WFI	ENCFF125VZZ	effector memory CD8-positive, alpha-beta T cell	/biosample-types/primary_cell_CL_0000913/	ENCODE-rE2G predictions for effector memory CD8-positive, alpha-beta T cell; Donor: ENCDO424UPQ		ENCDO424UPQ
SLC2A5	chr1:9105125-9105625	chr1:9069828-9069829	0.227522892112075	ENCSR266WFI	ENCFF125VZZ	effector memory CD8-positive, alpha-beta T cell	/biosample-types/primary_cell_CL_0000913/	ENCODE-rE2G predictions for effector memory CD8-positive, alpha-beta T cell; Donor: ENCDO424UPQ		ENCDO424UPQ
CA6	chr1:9110694-9111194	chr1:8945833-8945834	0.287841649126734	ENCSR266WFI	ENCFF125VZZ	effector memory CD8-positive, alpha-beta T cell	/biosample-types/primary_cell_CL_0000913/	ENCODE-rE2G predictions for effector memory CD8-positive, alpha-beta T cell; Donor: ENCDO424UPQ		ENCDO424UPQ
GPR157	chr1:9110694-9111194	chr1:9129170-9129171	0.703908870750156	ENCSR266WFI	ENCFF125VZZ	effector memory CD8-positive, alpha-beta T cell	/biosample-types/primary_cell_CL_0000913/	ENCODE-rE2G predictions for effector memory CD8-positive, alpha-beta T cell; Donor: ENCDO424UPQ		ENCDO424UPQ
LINC01759	chr1:9110694-9111194	chr1:9182203-9182204	0.382209347510475	ENCSR266WFI	ENCFF125VZZ	effector memory CD8-positive, alpha-beta T cell	/biosample-types/primary_cell_CL_0000913/	ENCODE-rE2G predictions for effector memory CD8-positive, alpha-beta T cell; Donor: ENCDO424UPQ		ENCDO424UPQ
MIR34AHG	chr1:9110694-9111194	chr1:9182338-9182339	0.388903273692007	ENCSR266WFI	ENCFF125VZZ	effector memory CD8-positive, alpha-beta T cell	/biosample-types/primary_cell_CL_0000913/	ENCODE-rE2G predictions for effector memory CD8-positive, alpha-beta T cell; Donor: ENCDO424UPQ		ENCDO424UPQ
SLC2A5	chr1:9110694-9111194	chr1:9069828-9069829	0.774139858818438	ENCSR266WFI	ENCFF125VZZ	effector memory CD8-positive, alpha-beta T cell	/biosample-types/primary_cell_CL_0000913/	ENCODE-rE2G predictions for effector memory CD8-positive, alpha-beta T cell; Donor: ENCDO424UPQ		ENCDO424UPQ
SLC2A7	chr1:9110694-9111194	chr1:9026345-9026346	0.500467901203795	ENCSR266WFI	ENCFF125VZZ	effector memory CD8-positive, alpha-beta T cell	/biosample-types/primary_cell_CL_0000913/	ENCODE-rE2G predictions for effector memory CD8-positive, alpha-beta T cell; Donor: ENCDO424UPQ		ENCDO424UPQ
SLC2A5	chr1:9111946-9112446	chr1:9069828-9069829	0.364386863561646	ENCSR266WFI	ENCFF125VZZ	effector memory CD8-positive, alpha-beta T cell	/biosample-types/primary_cell_CL_0000913/	ENCODE-rE2G predictions for effector memory CD8-positive, alpha-beta T cell; Donor: ENCDO424UPQ		ENCDO424UPQ
SLC2A5	chr1:9117121-9117621	chr1:9069828-9069829	0.282168522493408	ENCSR266WFI	ENCFF125VZZ	effector memory CD8-positive, alpha-beta T cell	/biosample-types/primary_cell_CL_0000913/	ENCODE-rE2G predictions for effector memory CD8-positive, alpha-beta T cell; Donor: ENCDO424UPQ		ENCDO424UPQ
SLC2A5	chr1:9117915-9118415	chr1:9069828-9069829	0.354455629822189	ENCSR266WFI	ENCFF125VZZ	effector memory CD8-positive, alpha-beta T cell	/biosample-types/primary_cell_CL_0000913/	ENCODE-rE2G predictions for effector memory CD8-positive, alpha-beta T cell; Donor: ENCDO424UPQ		ENCDO424UPQ
GPR157	chr1:9120799-9121299	chr1:9129170-9129171	0.225424591751124	ENCSR266WFI	ENCFF125VZZ	effector memory CD8-positive, alpha-beta T cell	/biosample-types/primary_cell_CL_0000913/	ENCODE-rE2G predictions for effector memory CD8-positive, alpha-beta T cell; Donor: ENCDO424UPQ		ENCDO424UPQ
SLC2A5	chr1:9120799-9121299	chr1:9069828-9069829	0.356849512379134	ENCSR266WFI	ENCFF125VZZ	effector memory CD8-positive, alpha-beta T cell	/biosample-types/primary_cell_CL_0000913/	ENCODE-rE2G predictions for effector memory CD8-positive, alpha-beta T cell; Donor: ENCDO424UPQ		ENCDO424UPQ
GPR157	chr1:9121992-9122751	chr1:9129170-9129171	0.435720507939524	ENCSR266WFI	ENCFF125VZZ	effector memory CD8-positive, alpha-beta T cell	/biosample-types/primary_cell_CL_0000913/	ENCODE-rE2G predictions for effector memory CD8-positive, alpha-beta T cell; Donor: ENCDO424UPQ		ENCDO424UPQ
SLC2A5	chr1:9121992-9122751	chr1:9069828-9069829	0.483527660327917	ENCSR266WFI	ENCFF125VZZ	effector memory CD8-positive, alpha-beta T cell	/biosample-types/primary_cell_CL_0000913/	ENCODE-rE2G predictions for effector memory CD8-positive, alpha-beta T cell; Donor: ENCDO424UPQ		ENCDO424UPQ
SLC2A7	chr1:9121992-9122751	chr1:9026345-9026346	0.244468427173444	ENCSR266WFI	ENCFF125VZZ	effector memory CD8-positive, alpha-beta T cell	/biosample-types/primary_cell_CL_0000913/	ENCODE-rE2G predictions for effector memory CD8-positive, alpha-beta T cell; Donor: ENCDO424UPQ		ENCDO424UPQ
GPR157	chr1:9128345-9129892	chr1:9129170-9129171	0.999993781003793	ENCSR266WFI	ENCFF125VZZ	effector memory CD8-positive, alpha-beta T cell	/biosample-types/primary_cell_CL_0000913/	ENCODE-rE2G predictions for effector memory CD8-positive, alpha-beta T cell; Donor: ENCDO424UPQ		ENCDO424UPQ
LINC01759	chr1:9142169-9142669	chr1:9182203-9182204	0.293209848648803	ENCSR266WFI	ENCFF125VZZ	effector memory CD8-positive, alpha-beta T cell	/biosample-types/primary_cell_CL_0000913/	ENCODE-rE2G predictions for effector memory CD8-positive, alpha-beta T cell; Donor: ENCDO424UPQ		ENCDO424UPQ
MIR34AHG	chr1:9142169-9142669	chr1:9182338-9182339	0.298831862918431	ENCSR266WFI	ENCFF125VZZ	effector memory CD8-positive, alpha-beta T cell	/biosample-types/primary_cell_CL_0000913/	ENCODE-rE2G predictions for effector memory CD8-positive, alpha-beta T cell; Donor: ENCDO424UPQ		ENCDO424UPQ
SLC2A5	chr1:9142169-9142669	chr1:9069828-9069829	0.244305006973882	ENCSR266WFI	ENCFF125VZZ	effector memory CD8-positive, alpha-beta T cell	/biosample-types/primary_cell_CL_0000913/	ENCODE-rE2G predictions for effector memory CD8-positive, alpha-beta T cell; Donor: ENCDO424UPQ		ENCDO424UPQ
GPR157	chr1:9181201-9181701	chr1:9129170-9129171	0.317016054863429	ENCSR266WFI	ENCFF125VZZ	effector memory CD8-positive, alpha-beta T cell	/biosample-types/primary_cell_CL_0000913/	ENCODE-rE2G predictions for effector memory CD8-positive, alpha-beta T cell; Donor: ENCDO424UPQ		ENCDO424UPQ
LINC01759	chr1:9181201-9181701	chr1:9182203-9182204	0.968740939313285	ENCSR266WFI	ENCFF125VZZ	effector memory CD8-positive, alpha-beta T cell	/biosample-types/primary_cell_CL_0000913/	ENCODE-rE2G predictions for effector memory CD8-positive, alpha-beta T cell; Donor: ENCDO424UPQ		ENCDO424UPQ
MIR34AHG	chr1:9181201-9181701	chr1:9182338-9182339	0.965837220061894	ENCSR266WFI	ENCFF125VZZ	effector memory CD8-positive, alpha-beta T cell	/biosample-types/primary_cell_CL_0000913/	ENCODE-rE2G predictions for effector memory CD8-positive, alpha-beta T cell; Donor: ENCDO424UPQ		ENCDO424UPQ
SLC2A5	chr1:9181201-9181701	chr1:9069828-9069829	0.369248156059649	ENCSR266WFI	ENCFF125VZZ	effector memory CD8-positive, alpha-beta T cell	/biosample-types/primary_cell_CL_0000913/	ENCODE-rE2G predictions for effector memory CD8-positive, alpha-beta T cell; Donor: ENCDO424UPQ		ENCDO424UPQ
SLC2A7	chr1:9181201-9181701	chr1:9026345-9026346	0.230689828485261	ENCSR266WFI	ENCFF125VZZ	effector memory CD8-positive, alpha-beta T cell	/biosample-types/primary_cell_CL_0000913/	ENCODE-rE2G predictions for effector memory CD8-positive, alpha-beta T cell; Donor: ENCDO424UPQ		ENCDO424UPQ
LINC01759	chr1:9181886-9182588	chr1:9182203-9182204	0.999998600170781	ENCSR266WFI	ENCFF125VZZ	effector memory CD8-positive, alpha-beta T cell	/biosample-types/primary_cell_CL_0000913/	ENCODE-rE2G predictions for effector memory CD8-positive, alpha-beta T cell; Donor: ENCDO424UPQ		ENCDO424UPQ
MIR34AHG	chr1:9181886-9182588	chr1:9182338-9182339	0.999996974566556	ENCSR266WFI	ENCFF125VZZ	effector memory CD8-positive, alpha-beta T cell	/biosample-types/primary_cell_CL_0000913/	ENCODE-rE2G predictions for effector memory CD8-positive, alpha-beta T cell; Donor: ENCDO424UPQ		ENCDO424UPQ
H6PD	chr1:9196389-9196889	chr1:9234803-9234804	0.277383328335947	ENCSR266WFI	ENCFF125VZZ	effector memory CD8-positive, alpha-beta T cell	/biosample-types/primary_cell_CL_0000913/	ENCODE-rE2G predictions for effector memory CD8-positive, alpha-beta T cell; Donor: ENCDO424UPQ		ENCDO424UPQ
LINC01759	chr1:9196389-9196889	chr1:9182203-9182204	0.474106941797351	ENCSR266WFI	ENCFF125VZZ	effector memory CD8-positive, alpha-beta T cell	/biosample-types/primary_cell_CL_0000913/	ENCODE-rE2G predictions for effector memory CD8-positive, alpha-beta T cell; Donor: ENCDO424UPQ		ENCDO424UPQ
MIR34AHG	chr1:9196389-9196889	chr1:9182338-9182339	0.483825960442552	ENCSR266WFI	ENCFF125VZZ	effector memory CD8-positive, alpha-beta T cell	/biosample-types/primary_cell_CL_0000913/	ENCODE-rE2G predictions for effector memory CD8-positive, alpha-beta T cell; Donor: ENCDO424UPQ		ENCDO424UPQ
H6PD	chr1:9201290-9202160	chr1:9234803-9234804	0.210814146618575	ENCSR266WFI	ENCFF125VZZ	effector memory CD8-positive, alpha-beta T cell	/biosample-types/primary_cell_CL_0000913/	ENCODE-rE2G predictions for effector memory CD8-positive, alpha-beta T cell; Donor: ENCDO424UPQ		ENCDO424UPQ
LINC01759	chr1:9201290-9202160	chr1:9182203-9182204	0.255773509345296	ENCSR266WFI	ENCFF125VZZ	effector memory CD8-positive, alpha-beta T cell	/biosample-types/primary_cell_CL_0000913/	ENCODE-rE2G predictions for effector memory CD8-positive, alpha-beta T cell; Donor: ENCDO424UPQ		ENCDO424UPQ
MIR34AHG	chr1:9201290-9202160	chr1:9182338-9182339	0.262697280770871	ENCSR266WFI	ENCFF125VZZ	effector memory CD8-positive, alpha-beta T cell	/biosample-types/primary_cell_CL_0000913/	ENCODE-rE2G predictions for effector memory CD8-positive, alpha-beta T cell; Donor: ENCDO424UPQ		ENCDO424UPQ
LINC01759	chr1:9203515-9204015	chr1:9182203-9182204	0.237227833159661	ENCSR266WFI	ENCFF125VZZ	effector memory CD8-positive, alpha-beta T cell	/biosample-types/primary_cell_CL_0000913/	ENCODE-rE2G predictions for effector memory CD8-positive, alpha-beta T cell; Donor: ENCDO424UPQ		ENCDO424UPQ
MIR34AHG	chr1:9203515-9204015	chr1:9182338-9182339	0.243635796348066	ENCSR266WFI	ENCFF125VZZ	effector memory CD8-positive, alpha-beta T cell	/biosample-types/primary_cell_CL_0000913/	ENCODE-rE2G predictions for effector memory CD8-positive, alpha-beta T cell; Donor: ENCDO424UPQ		ENCDO424UPQ
H6PD	chr1:9224887-9225387	chr1:9234803-9234804	0.206370532560808	ENCSR266WFI	ENCFF125VZZ	effector memory CD8-positive, alpha-beta T cell	/biosample-types/primary_cell_CL_0000913/	ENCODE-rE2G predictions for effector memory CD8-positive, alpha-beta T cell; Donor: ENCDO424UPQ		ENCDO424UPQ
H6PD	chr1:9234218-9235194	chr1:9234803-9234804	0.999993147303282	ENCSR266WFI	ENCFF125VZZ	effector memory CD8-positive, alpha-beta T cell	/biosample-types/primary_cell_CL_0000913/	ENCODE-rE2G predictions for effector memory CD8-positive, alpha-beta T cell; Donor: ENCDO424UPQ		ENCDO424UPQ
H6PD	chr1:9239646-9240146	chr1:9234803-9234804	0.40124582556925	ENCSR266WFI	ENCFF125VZZ	effector memory CD8-positive, alpha-beta T cell	/biosample-types/primary_cell_CL_0000913/	ENCODE-rE2G predictions for effector memory CD8-positive, alpha-beta T cell; Donor: ENCDO424UPQ		ENCDO424UPQ
SPSB1	chr1:9239646-9240146	chr1:9292881-9292882	0.264624788666039	ENCSR266WFI	ENCFF125VZZ	effector memory CD8-positive, alpha-beta T cell	/biosample-types/primary_cell_CL_0000913/	ENCODE-rE2G predictions for effector memory CD8-positive, alpha-beta T cell; Donor: ENCDO424UPQ		ENCDO424UPQ
SPSB1	chr1:9249988-9250488	chr1:9292881-9292882	0.204331341118248	ENCSR266WFI	ENCFF125VZZ	effector memory CD8-positive, alpha-beta T cell	/biosample-types/primary_cell_CL_0000913/	ENCODE-rE2G predictions for effector memory CD8-positive, alpha-beta T cell; Donor: ENCDO424UPQ		ENCDO424UPQ
H6PD	chr1:9267018-9267518	chr1:9234803-9234804	0.286013196089441	ENCSR266WFI	ENCFF125VZZ	effector memory CD8-positive, alpha-beta T cell	/biosample-types/primary_cell_CL_0000913/	ENCODE-rE2G predictions for effector memory CD8-positive, alpha-beta T cell; Donor: ENCDO424UPQ		ENCDO424UPQ
SPSB1	chr1:9267018-9267518	chr1:9292881-9292882	0.407422241959157	ENCSR266WFI	ENCFF125VZZ	effector memory CD8-positive, alpha-beta T cell	/biosample-types/primary_cell_CL_0000913/	ENCODE-rE2G predictions for effector memory CD8-positive, alpha-beta T cell; Donor: ENCDO424UPQ		ENCDO424UPQ
H6PD	chr1:9275452-9275952	chr1:9234803-9234804	0.274917454448228	ENCSR266WFI	ENCFF125VZZ	effector memory CD8-positive, alpha-beta T cell	/biosample-types/primary_cell_CL_0000913/	ENCODE-rE2G predictions for effector memory CD8-positive, alpha-beta T cell; Donor: ENCDO424UPQ		ENCDO424UPQ
SPSB1	chr1:9275452-9275952	chr1:9292881-9292882	0.570298716807183	ENCSR266WFI	ENCFF125VZZ	effector memory CD8-positive, alpha-beta T cell	/biosample-types/primary_cell_CL_0000913/	ENCODE-rE2G predictions for effector memory CD8-positive, alpha-beta T cell; Donor: ENCDO424UPQ		ENCDO424UPQ
SPSB1	chr1:9280355-9280855	chr1:9292881-9292882	0.26493906846144	ENCSR266WFI	ENCFF125VZZ	effector memory CD8-positive, alpha-beta T cell	/biosample-types/primary_cell_CL_0000913/	ENCODE-rE2G predictions for effector memory CD8-positive, alpha-beta T cell; Donor: ENCDO424UPQ		ENCDO424UPQ
SPSB1	chr1:9281943-9282443	chr1:9292881-9292882	0.285083072442677	ENCSR266WFI	ENCFF125VZZ	effector memory CD8-positive, alpha-beta T cell	/biosample-types/primary_cell_CL_0000913/	ENCODE-rE2G predictions for effector memory CD8-positive, alpha-beta T cell; Donor: ENCDO424UPQ		ENCDO424UPQ
SPSB1	chr1:9283168-9283668	chr1:9292881-9292882	0.240105523720489	ENCSR266WFI	ENCFF125VZZ	effector memory CD8-positive, alpha-beta T cell	/biosample-types/primary_cell_CL_0000913/	ENCODE-rE2G predictions for effector memory CD8-positive, alpha-beta T cell; Donor: ENCDO424UPQ		ENCDO424UPQ
SPSB1	chr1:9284028-9284528	chr1:9292881-9292882	0.366468912411259	ENCSR266WFI	ENCFF125VZZ	effector memory CD8-positive, alpha-beta T cell	/biosample-types/primary_cell_CL_0000913/	ENCODE-rE2G predictions for effector memory CD8-positive, alpha-beta T cell; Donor: ENCDO424UPQ		ENCDO424UPQ
H6PD	chr1:9288941-9289441	chr1:9234803-9234804	0.404744175889792	ENCSR266WFI	ENCFF125VZZ	effector memory CD8-positive, alpha-beta T cell	/biosample-types/primary_cell_CL_0000913/	ENCODE-rE2G predictions for effector memory CD8-positive, alpha-beta T cell; Donor: ENCDO424UPQ		ENCDO424UPQ
LINC01759	chr1:9288941-9289441	chr1:9182203-9182204	0.252636632467572	ENCSR266WFI	ENCFF125VZZ	effector memory CD8-positive, alpha-beta T cell	/biosample-types/primary_cell_CL_0000913/	ENCODE-rE2G predictions for effector memory CD8-positive, alpha-beta T cell; Donor: ENCDO424UPQ		ENCDO424UPQ
MIR34AHG	chr1:9288941-9289441	chr1:9182338-9182339	0.2584740971721	ENCSR266WFI	ENCFF125VZZ	effector memory CD8-positive, alpha-beta T cell	/biosample-types/primary_cell_CL_0000913/	ENCODE-rE2G predictions for effector memory CD8-positive, alpha-beta T cell; Donor: ENCDO424UPQ		ENCDO424UPQ
SPSB1	chr1:9288941-9289441	chr1:9292881-9292882	0.92471454539288	ENCSR266WFI	ENCFF125VZZ	effector memory CD8-positive, alpha-beta T cell	/biosample-types/primary_cell_CL_0000913/	ENCODE-rE2G predictions for effector memory CD8-positive, alpha-beta T cell; Donor: ENCDO424UPQ		ENCDO424UPQ
SPSB1	chr1:9292367-9293310	chr1:9292881-9292882	0.999998310213804	ENCSR266WFI	ENCFF125VZZ	effector memory CD8-positive, alpha-beta T cell	/biosample-types/primary_cell_CL_0000913/	ENCODE-rE2G predictions for effector memory CD8-positive, alpha-beta T cell; Donor: ENCDO424UPQ		ENCDO424UPQ
SPSB1	chr1:9293399-9293899	chr1:9292881-9292882	0.922234725693402	ENCSR266WFI	ENCFF125VZZ	effector memory CD8-positive, alpha-beta T cell	/biosample-types/primary_cell_CL_0000913/	ENCODE-rE2G predictions for effector memory CD8-positive, alpha-beta T cell; Donor: ENCDO424UPQ		ENCDO424UPQ
SPSB1	chr1:9294237-9294737	chr1:9292881-9292882	0.750625315494378	ENCSR266WFI	ENCFF125VZZ	effector memory CD8-positive, alpha-beta T cell	/biosample-types/primary_cell_CL_0000913/	ENCODE-rE2G predictions for effector memory CD8-positive, alpha-beta T cell; Donor: ENCDO424UPQ		ENCDO424UPQ
SPSB1	chr1:9304066-9304566	chr1:9292881-9292882	0.254354058278211	ENCSR266WFI	ENCFF125VZZ	effector memory CD8-positive, alpha-beta T cell	/biosample-types/primary_cell_CL_0000913/	ENCODE-rE2G predictions for effector memory CD8-positive, alpha-beta T cell; Donor: ENCDO424UPQ		ENCDO424UPQ
SPSB1	chr1:9315443-9315943	chr1:9292881-9292882	0.255224528067553	ENCSR266WFI	ENCFF125VZZ	effector memory CD8-positive, alpha-beta T cell	/biosample-types/primary_cell_CL_0000913/	ENCODE-rE2G predictions for effector memory CD8-positive, alpha-beta T cell; Donor: ENCDO424UPQ		ENCDO424UPQ
SPSB1	chr1:9315949-9316631	chr1:9292881-9292882	0.297209685552876	ENCSR266WFI	ENCFF125VZZ	effector memory CD8-positive, alpha-beta T cell	/biosample-types/primary_cell_CL_0000913/	ENCODE-rE2G predictions for effector memory CD8-positive, alpha-beta T cell; Donor: ENCDO424UPQ		ENCDO424UPQ
SPSB1	chr1:9318468-9318968	chr1:9292881-9292882	0.217875432531481	ENCSR266WFI	ENCFF125VZZ	effector memory CD8-positive, alpha-beta T cell	/biosample-types/primary_cell_CL_0000913/	ENCODE-rE2G predictions for effector memory CD8-positive, alpha-beta T cell; Donor: ENCDO424UPQ		ENCDO424UPQ
SPSB1	chr1:9326511-9327011	chr1:9292881-9292882	0.21663411678732	ENCSR266WFI	ENCFF125VZZ	effector memory CD8-positive, alpha-beta T cell	/biosample-types/primary_cell_CL_0000913/	ENCODE-rE2G predictions for effector memory CD8-positive, alpha-beta T cell; Donor: ENCDO424UPQ		ENCDO424UPQ
SPSB1	chr1:9350044-9351028	chr1:9292881-9292882	0.216348356840076	ENCSR266WFI	ENCFF125VZZ	effector memory CD8-positive, alpha-beta T cell	/biosample-types/primary_cell_CL_0000913/	ENCODE-rE2G predictions for effector memory CD8-positive, alpha-beta T cell; Donor: ENCDO424UPQ		ENCDO424UPQ
SPSB1	chr1:9410616-9411356	chr1:9292881-9292882	0.272684862047047	ENCSR266WFI	ENCFF125VZZ	effector memory CD8-positive, alpha-beta T cell	/biosample-types/primary_cell_CL_0000913/	ENCODE-rE2G predictions for effector memory CD8-positive, alpha-beta T cell; Donor: ENCDO424UPQ		ENCDO424UPQ
SPSB1	chr1:9413017-9413980	chr1:9292881-9292882	0.454593388694297	ENCSR266WFI	ENCFF125VZZ	effector memory CD8-positive, alpha-beta T cell	/biosample-types/primary_cell_CL_0000913/	ENCODE-rE2G predictions for effector memory CD8-positive, alpha-beta T cell; Donor: ENCDO424UPQ		ENCDO424UPQ
H6PD	chr1:9426228-9426728	chr1:9234803-9234804	0.287119675227608	ENCSR266WFI	ENCFF125VZZ	effector memory CD8-positive, alpha-beta T cell	/biosample-types/primary_cell_CL_0000913/	ENCODE-rE2G predictions for effector memory CD8-positive, alpha-beta T cell; Donor: ENCDO424UPQ		ENCDO424UPQ
LINC01759	chr1:9426228-9426728	chr1:9182203-9182204	0.232542972056511	ENCSR266WFI	ENCFF125VZZ	effector memory CD8-positive, alpha-beta T cell	/biosample-types/primary_cell_CL_0000913/	ENCODE-rE2G predictions for effector memory CD8-positive, alpha-beta T cell; Donor: ENCDO424UPQ		ENCDO424UPQ
MIR34AHG	chr1:9426228-9426728	chr1:9182338-9182339	0.237962809829942	ENCSR266WFI	ENCFF125VZZ	effector memory CD8-positive, alpha-beta T cell	/biosample-types/primary_cell_CL_0000913/	ENCODE-rE2G predictions for effector memory CD8-positive, alpha-beta T cell; Donor: ENCDO424UPQ		ENCDO424UPQ
SLC2A5	chr1:9426228-9426728	chr1:9069828-9069829	0.202485678445909	ENCSR266WFI	ENCFF125VZZ	effector memory CD8-positive, alpha-beta T cell	/biosample-types/primary_cell_CL_0000913/	ENCODE-rE2G predictions for effector memory CD8-positive, alpha-beta T cell; Donor: ENCDO424UPQ		ENCDO424UPQ
SPSB1	chr1:9426228-9426728	chr1:9292881-9292882	0.788778593743168	ENCSR266WFI	ENCFF125VZZ	effector memory CD8-positive, alpha-beta T cell	/biosample-types/primary_cell_CL_0000913/	ENCODE-rE2G predictions for effector memory CD8-positive, alpha-beta T cell; Donor: ENCDO424UPQ		ENCDO424UPQ
CA6	chr1:9428761-9429261	chr1:8945833-8945834	0.258062364196307	ENCSR266WFI	ENCFF125VZZ	effector memory CD8-positive, alpha-beta T cell	/biosample-types/primary_cell_CL_0000913/	ENCODE-rE2G predictions for effector memory CD8-positive, alpha-beta T cell; Donor: ENCDO424UPQ		ENCDO424UPQ
GPR157	chr1:9428761-9429261	chr1:9129170-9129171	0.303398451728156	ENCSR266WFI	ENCFF125VZZ	effector memory CD8-positive, alpha-beta T cell	/biosample-types/primary_cell_CL_0000913/	ENCODE-rE2G predictions for effector memory CD8-positive, alpha-beta T cell; Donor: ENCDO424UPQ		ENCDO424UPQ
H6PD	chr1:9428761-9429261	chr1:9234803-9234804	0.582308718376306	ENCSR266WFI	ENCFF125VZZ	effector memory CD8-positive, alpha-beta T cell	/biosample-types/primary_cell_CL_0000913/	ENCODE-rE2G predictions for effector memory CD8-positive, alpha-beta T cell; Donor: ENCDO424UPQ		ENCDO424UPQ
LINC01759	chr1:9428761-9429261	chr1:9182203-9182204	0.505544379707073	ENCSR266WFI	ENCFF125VZZ	effector memory CD8-positive, alpha-beta T cell	/biosample-types/primary_cell_CL_0000913/	ENCODE-rE2G predictions for effector memory CD8-positive, alpha-beta T cell; Donor: ENCDO424UPQ		ENCDO424UPQ
MIR34AHG	chr1:9428761-9429261	chr1:9182338-9182339	0.513069688591033	ENCSR266WFI	ENCFF125VZZ	effector memory CD8-positive, alpha-beta T cell	/biosample-types/primary_cell_CL_0000913/	ENCODE-rE2G predictions for effector memory CD8-positive, alpha-beta T cell; Donor: ENCDO424UPQ		ENCDO424UPQ
SLC25A33	chr1:9428761-9429261	chr1:9539468-9539469	0.36636660636496	ENCSR266WFI	ENCFF125VZZ	effector memory CD8-positive, alpha-beta T cell	/biosample-types/primary_cell_CL_0000913/	ENCODE-rE2G predictions for effector memory CD8-positive, alpha-beta T cell; Donor: ENCDO424UPQ		ENCDO424UPQ
SLC2A5	chr1:9428761-9429261	chr1:9069828-9069829	0.443922202104296	ENCSR266WFI	ENCFF125VZZ	effector memory CD8-positive, alpha-beta T cell	/biosample-types/primary_cell_CL_0000913/	ENCODE-rE2G predictions for effector memory CD8-positive, alpha-beta T cell; Donor: ENCDO424UPQ		ENCDO424UPQ
SLC2A7	chr1:9428761-9429261	chr1:9026345-9026346	0.300428298430954	ENCSR266WFI	ENCFF125VZZ	effector memory CD8-positive, alpha-beta T cell	/biosample-types/primary_cell_CL_0000913/	ENCODE-rE2G predictions for effector memory CD8-positive, alpha-beta T cell; Donor: ENCDO424UPQ		ENCDO424UPQ
SPSB1	chr1:9428761-9429261	chr1:9292881-9292882	0.932893813744417	ENCSR266WFI	ENCFF125VZZ	effector memory CD8-positive, alpha-beta T cell	/biosample-types/primary_cell_CL_0000913/	ENCODE-rE2G predictions for effector memory CD8-positive, alpha-beta T cell; Donor: ENCDO424UPQ		ENCDO424UPQ
TMEM201	chr1:9428761-9429261	chr1:9588873-9588874	0.307618504413525	ENCSR266WFI	ENCFF125VZZ	effector memory CD8-positive, alpha-beta T cell	/biosample-types/primary_cell_CL_0000913/	ENCODE-rE2G predictions for effector memory CD8-positive, alpha-beta T cell; Donor: ENCDO424UPQ		ENCDO424UPQ
SPSB1	chr1:9455712-9456212	chr1:9292881-9292882	0.203253351163944	ENCSR266WFI	ENCFF125VZZ	effector memory CD8-positive, alpha-beta T cell	/biosample-types/primary_cell_CL_0000913/	ENCODE-rE2G predictions for effector memory CD8-positive, alpha-beta T cell; Donor: ENCDO424UPQ		ENCDO424UPQ
LINC01759	chr1:9490984-9491484	chr1:9182203-9182204	0.213651733933221	ENCSR266WFI	ENCFF125VZZ	effector memory CD8-positive, alpha-beta T cell	/biosample-types/primary_cell_CL_0000913/	ENCODE-rE2G predictions for effector memory CD8-positive, alpha-beta T cell; Donor: ENCDO424UPQ		ENCDO424UPQ
MIR34AHG	chr1:9490984-9491484	chr1:9182338-9182339	0.218738294452446	ENCSR266WFI	ENCFF125VZZ	effector memory CD8-positive, alpha-beta T cell	/biosample-types/primary_cell_CL_0000913/	ENCODE-rE2G predictions for effector memory CD8-positive, alpha-beta T cell; Donor: ENCDO424UPQ		ENCDO424UPQ
SLC25A33	chr1:9490984-9491484	chr1:9539468-9539469	0.222980903997618	ENCSR266WFI	ENCFF125VZZ	effector memory CD8-positive, alpha-beta T cell	/biosample-types/primary_cell_CL_0000913/	ENCODE-rE2G predictions for effector memory CD8-positive, alpha-beta T cell; Donor: ENCDO424UPQ		ENCDO424UPQ
SPSB1	chr1:9490984-9491484	chr1:9292881-9292882	0.461434760106156	ENCSR266WFI	ENCFF125VZZ	effector memory CD8-positive, alpha-beta T cell	/biosample-types/primary_cell_CL_0000913/	ENCODE-rE2G predictions for effector memory CD8-positive, alpha-beta T cell; Donor: ENCDO424UPQ		ENCDO424UPQ
SPSB1	chr1:9494796-9495889	chr1:9292881-9292882	0.217380061730817	ENCSR266WFI	ENCFF125VZZ	effector memory CD8-positive, alpha-beta T cell	/biosample-types/primary_cell_CL_0000913/	ENCODE-rE2G predictions for effector memory CD8-positive, alpha-beta T cell; Donor: ENCDO424UPQ		ENCDO424UPQ
SLC25A33	chr1:9539105-9540429	chr1:9539468-9539469	0.999954976670563	ENCSR266WFI	ENCFF125VZZ	effector memory CD8-positive, alpha-beta T cell	/biosample-types/primary_cell_CL_0000913/	ENCODE-rE2G predictions for effector memory CD8-positive, alpha-beta T cell; Donor: ENCDO424UPQ		ENCDO424UPQ
TMEM201	chr1:9588414-9589123	chr1:9588873-9588874	0.999991010141038	ENCSR266WFI	ENCFF125VZZ	effector memory CD8-positive, alpha-beta T cell	/biosample-types/primary_cell_CL_0000913/	ENCODE-rE2G predictions for effector memory CD8-positive, alpha-beta T cell; Donor: ENCDO424UPQ		ENCDO424UPQ
TMEM201	chr1:9589196-9589943	chr1:9588873-9588874	0.999965929558871	ENCSR266WFI	ENCFF125VZZ	effector memory CD8-positive, alpha-beta T cell	/biosample-types/primary_cell_CL_0000913/	ENCODE-rE2G predictions for effector memory CD8-positive, alpha-beta T cell; Donor: ENCDO424UPQ		ENCDO424UPQ
CLSTN1	chr1:9626932-9627432	chr1:9824526-9824527	0.362505734196187	ENCSR266WFI	ENCFF125VZZ	effector memory CD8-positive, alpha-beta T cell	/biosample-types/primary_cell_CL_0000913/	ENCODE-rE2G predictions for effector memory CD8-positive, alpha-beta T cell; Donor: ENCDO424UPQ		ENCDO424UPQ
PIK3CD	chr1:9626932-9627432	chr1:9651731-9651732	0.948665626939745	ENCSR266WFI	ENCFF125VZZ	effector memory CD8-positive, alpha-beta T cell	/biosample-types/primary_cell_CL_0000913/	ENCODE-rE2G predictions for effector memory CD8-positive, alpha-beta T cell; Donor: ENCDO424UPQ		ENCDO424UPQ
RBP7	chr1:9626932-9627432	chr1:9997196-9997197	0.227832995039771	ENCSR266WFI	ENCFF125VZZ	effector memory CD8-positive, alpha-beta T cell	/biosample-types/primary_cell_CL_0000913/	ENCODE-rE2G predictions for effector memory CD8-positive, alpha-beta T cell; Donor: ENCDO424UPQ		ENCDO424UPQ
SLC25A33	chr1:9626932-9627432	chr1:9539468-9539469	0.301460588919806	ENCSR266WFI	ENCFF125VZZ	effector memory CD8-positive, alpha-beta T cell	/biosample-types/primary_cell_CL_0000913/	ENCODE-rE2G predictions for effector memory CD8-positive, alpha-beta T cell; Donor: ENCDO424UPQ		ENCDO424UPQ
SLC2A5	chr1:9626932-9627432	chr1:9069828-9069829	0.208103771190554	ENCSR266WFI	ENCFF125VZZ	effector memory CD8-positive, alpha-beta T cell	/biosample-types/primary_cell_CL_0000913/	ENCODE-rE2G predictions for effector memory CD8-positive, alpha-beta T cell; Donor: ENCDO424UPQ		ENCDO424UPQ
TMEM201	chr1:9626932-9627432	chr1:9588873-9588874	0.783920181257881	ENCSR266WFI	ENCFF125VZZ	effector memory CD8-positive, alpha-beta T cell	/biosample-types/primary_cell_CL_0000913/	ENCODE-rE2G predictions for effector memory CD8-positive, alpha-beta T cell; Donor: ENCDO424UPQ		ENCDO424UPQ
PIK3CD	chr1:9628996-9629496	chr1:9651731-9651732	0.513742666795352	ENCSR266WFI	ENCFF125VZZ	effector memory CD8-positive, alpha-beta T cell	/biosample-types/primary_cell_CL_0000913/	ENCODE-rE2G predictions for effector memory CD8-positive, alpha-beta T cell; Donor: ENCDO424UPQ		ENCDO424UPQ
TMEM201	chr1:9628996-9629496	chr1:9588873-9588874	0.276506864679644	ENCSR266WFI	ENCFF125VZZ	effector memory CD8-positive, alpha-beta T cell	/biosample-types/primary_cell_CL_0000913/	ENCODE-rE2G predictions for effector memory CD8-positive, alpha-beta T cell; Donor: ENCDO424UPQ		ENCDO424UPQ
PIK3CD	chr1:9629580-9630080	chr1:9651731-9651732	0.626428327055844	ENCSR266WFI	ENCFF125VZZ	effector memory CD8-positive, alpha-beta T cell	/biosample-types/primary_cell_CL_0000913/	ENCODE-rE2G predictions for effector memory CD8-positive, alpha-beta T cell; Donor: ENCDO424UPQ		ENCDO424UPQ
TMEM201	chr1:9629580-9630080	chr1:9588873-9588874	0.386702616629165	ENCSR266WFI	ENCFF125VZZ	effector memory CD8-positive, alpha-beta T cell	/biosample-types/primary_cell_CL_0000913/	ENCODE-rE2G predictions for effector memory CD8-positive, alpha-beta T cell; Donor: ENCDO424UPQ		ENCDO424UPQ
PIK3CD	chr1:9651481-9651987	chr1:9651731-9651732	0.999999680837228	ENCSR266WFI	ENCFF125VZZ	effector memory CD8-positive, alpha-beta T cell	/biosample-types/primary_cell_CL_0000913/	ENCODE-rE2G predictions for effector memory CD8-positive, alpha-beta T cell; Donor: ENCDO424UPQ		ENCDO424UPQ
PIK3CD	chr1:9652017-9652772	chr1:9651731-9651732	0.999982936993936	ENCSR266WFI	ENCFF125VZZ	effector memory CD8-positive, alpha-beta T cell	/biosample-types/primary_cell_CL_0000913/	ENCODE-rE2G predictions for effector memory CD8-positive, alpha-beta T cell; Donor: ENCDO424UPQ		ENCDO424UPQ
PIK3CD	chr1:9653315-9653815	chr1:9651731-9651732	0.777485782704405	ENCSR266WFI	ENCFF125VZZ	effector memory CD8-positive, alpha-beta T cell	/biosample-types/primary_cell_CL_0000913/	ENCODE-rE2G predictions for effector memory CD8-positive, alpha-beta T cell; Donor: ENCDO424UPQ		ENCDO424UPQ
PIK3CD	chr1:9653826-9654554	chr1:9651731-9651732	0.781135277214429	ENCSR266WFI	ENCFF125VZZ	effector memory CD8-positive, alpha-beta T cell	/biosample-types/primary_cell_CL_0000913/	ENCODE-rE2G predictions for effector memory CD8-positive, alpha-beta T cell; Donor: ENCDO424UPQ		ENCDO424UPQ
PIK3CD	chr1:9654987-9655487	chr1:9651731-9651732	0.793746087328298	ENCSR266WFI	ENCFF125VZZ	effector memory CD8-positive, alpha-beta T cell	/biosample-types/primary_cell_CL_0000913/	ENCODE-rE2G predictions for effector memory CD8-positive, alpha-beta T cell; Donor: ENCDO424UPQ		ENCDO424UPQ
PIK3CD	chr1:9687162-9687986	chr1:9651731-9651732	0.249514071365472	ENCSR266WFI	ENCFF125VZZ	effector memory CD8-positive, alpha-beta T cell	/biosample-types/primary_cell_CL_0000913/	ENCODE-rE2G predictions for effector memory CD8-positive, alpha-beta T cell; Donor: ENCDO424UPQ		ENCDO424UPQ
CLSTN1	chr1:9688953-9689739	chr1:9824526-9824527	0.47465692849364	ENCSR266WFI	ENCFF125VZZ	effector memory CD8-positive, alpha-beta T cell	/biosample-types/primary_cell_CL_0000913/	ENCODE-rE2G predictions for effector memory CD8-positive, alpha-beta T cell; Donor: ENCDO424UPQ		ENCDO424UPQ
PIK3CD	chr1:9688953-9689739	chr1:9651731-9651732	0.541595051035291	ENCSR266WFI	ENCFF125VZZ	effector memory CD8-positive, alpha-beta T cell	/biosample-types/primary_cell_CL_0000913/	ENCODE-rE2G predictions for effector memory CD8-positive, alpha-beta T cell; Donor: ENCDO424UPQ		ENCDO424UPQ
CLSTN1	chr1:9715421-9716185	chr1:9824526-9824527	0.280933869629331	ENCSR266WFI	ENCFF125VZZ	effector memory CD8-positive, alpha-beta T cell	/biosample-types/primary_cell_CL_0000913/	ENCODE-rE2G predictions for effector memory CD8-positive, alpha-beta T cell; Donor: ENCDO424UPQ		ENCDO424UPQ
CLSTN1	chr1:9717101-9717996	chr1:9824526-9824527	0.564575176466123	ENCSR266WFI	ENCFF125VZZ	effector memory CD8-positive, alpha-beta T cell	/biosample-types/primary_cell_CL_0000913/	ENCODE-rE2G predictions for effector memory CD8-positive, alpha-beta T cell; Donor: ENCDO424UPQ		ENCDO424UPQ
PIK3CD	chr1:9717101-9717996	chr1:9651731-9651732	0.47877925454349	ENCSR266WFI	ENCFF125VZZ	effector memory CD8-positive, alpha-beta T cell	/biosample-types/primary_cell_CL_0000913/	ENCODE-rE2G predictions for effector memory CD8-positive, alpha-beta T cell; Donor: ENCDO424UPQ		ENCDO424UPQ
RBP7	chr1:9717101-9717996	chr1:9997196-9997197	0.22193783195713	ENCSR266WFI	ENCFF125VZZ	effector memory CD8-positive, alpha-beta T cell	/biosample-types/primary_cell_CL_0000913/	ENCODE-rE2G predictions for effector memory CD8-positive, alpha-beta T cell; Donor: ENCDO424UPQ		ENCDO424UPQ
CLSTN1	chr1:9721714-9722214	chr1:9824526-9824527	0.425430794677348	ENCSR266WFI	ENCFF125VZZ	effector memory CD8-positive, alpha-beta T cell	/biosample-types/primary_cell_CL_0000913/	ENCODE-rE2G predictions for effector memory CD8-positive, alpha-beta T cell; Donor: ENCDO424UPQ		ENCDO424UPQ
PIK3CD	chr1:9721714-9722214	chr1:9651731-9651732	0.269428018046552	ENCSR266WFI	ENCFF125VZZ	effector memory CD8-positive, alpha-beta T cell	/biosample-types/primary_cell_CL_0000913/	ENCODE-rE2G predictions for effector memory CD8-positive, alpha-beta T cell; Donor: ENCDO424UPQ		ENCDO424UPQ
CLSTN1	chr1:9724748-9725482	chr1:9824526-9824527	0.298883790909611	ENCSR266WFI	ENCFF125VZZ	effector memory CD8-positive, alpha-beta T cell	/biosample-types/primary_cell_CL_0000913/	ENCODE-rE2G predictions for effector memory CD8-positive, alpha-beta T cell; Donor: ENCDO424UPQ		ENCDO424UPQ
CLSTN1	chr1:9728415-9729348	chr1:9824526-9824527	0.277132419237539	ENCSR266WFI	ENCFF125VZZ	effector memory CD8-positive, alpha-beta T cell	/biosample-types/primary_cell_CL_0000913/	ENCODE-rE2G predictions for effector memory CD8-positive, alpha-beta T cell; Donor: ENCDO424UPQ		ENCDO424UPQ
CLSTN1	chr1:9784479-9784979	chr1:9824526-9824527	0.291217122192488	ENCSR266WFI	ENCFF125VZZ	effector memory CD8-positive, alpha-beta T cell	/biosample-types/primary_cell_CL_0000913/	ENCODE-rE2G predictions for effector memory CD8-positive, alpha-beta T cell; Donor: ENCDO424UPQ		ENCDO424UPQ
CLSTN1	chr1:9787355-9788151	chr1:9824526-9824527	0.337684128305627	ENCSR266WFI	ENCFF125VZZ	effector memory CD8-positive, alpha-beta T cell	/biosample-types/primary_cell_CL_0000913/	ENCODE-rE2G predictions for effector memory CD8-positive, alpha-beta T cell; Donor: ENCDO424UPQ		ENCDO424UPQ
CLSTN1	chr1:9822778-9823415	chr1:9824526-9824527	0.807997142123151	ENCSR266WFI	ENCFF125VZZ	effector memory CD8-positive, alpha-beta T cell	/biosample-types/primary_cell_CL_0000913/	ENCODE-rE2G predictions for effector memory CD8-positive, alpha-beta T cell; Donor: ENCDO424UPQ		ENCDO424UPQ
CLSTN1	chr1:9823735-9824235	chr1:9824526-9824527	0.999980779635004	ENCSR266WFI	ENCFF125VZZ	effector memory CD8-positive, alpha-beta T cell	/biosample-types/primary_cell_CL_0000913/	ENCODE-rE2G predictions for effector memory CD8-positive, alpha-beta T cell; Donor: ENCDO424UPQ		ENCDO424UPQ
CLSTN1	chr1:9824276-9825867	chr1:9824526-9824527	0.99998059664674	ENCSR266WFI	ENCFF125VZZ	effector memory CD8-positive, alpha-beta T cell	/biosample-types/primary_cell_CL_0000913/	ENCODE-rE2G predictions for effector memory CD8-positive, alpha-beta T cell; Donor: ENCDO424UPQ		ENCDO424UPQ
CLSTN1	chr1:9867402-9867902	chr1:9824526-9824527	0.491732251026738	ENCSR266WFI	ENCFF125VZZ	effector memory CD8-positive, alpha-beta T cell	/biosample-types/primary_cell_CL_0000913/	ENCODE-rE2G predictions for effector memory CD8-positive, alpha-beta T cell; Donor: ENCDO424UPQ		ENCDO424UPQ
CLSTN1	chr1:9874562-9875306	chr1:9824526-9824527	0.222747945197786	ENCSR266WFI	ENCFF125VZZ	effector memory CD8-positive, alpha-beta T cell	/biosample-types/primary_cell_CL_0000913/	ENCODE-rE2G predictions for effector memory CD8-positive, alpha-beta T cell; Donor: ENCDO424UPQ		ENCDO424UPQ
CTNNBIP1	chr1:9910008-9911130	chr1:9910258-9910259	0.999948254622598	ENCSR266WFI	ENCFF125VZZ	effector memory CD8-positive, alpha-beta T cell	/biosample-types/primary_cell_CL_0000913/	ENCODE-rE2G predictions for effector memory CD8-positive, alpha-beta T cell; Donor: ENCDO424UPQ		ENCDO424UPQ
LZIC	chr1:9942340-9943065	chr1:9943427-9943428	0.999973090581184	ENCSR266WFI	ENCFF125VZZ	effector memory CD8-positive, alpha-beta T cell	/biosample-types/primary_cell_CL_0000913/	ENCODE-rE2G predictions for effector memory CD8-positive, alpha-beta T cell; Donor: ENCDO424UPQ		ENCDO424UPQ
NMNAT1	chr1:9942340-9943065	chr1:9943427-9943428	0.999908434349896	ENCSR266WFI	ENCFF125VZZ	effector memory CD8-positive, alpha-beta T cell	/biosample-types/primary_cell_CL_0000913/	ENCODE-rE2G predictions for effector memory CD8-positive, alpha-beta T cell; Donor: ENCDO424UPQ		ENCDO424UPQ
LZIC	chr1:9943128-9943677	chr1:9943427-9943428	0.999997631311505	ENCSR266WFI	ENCFF125VZZ	effector memory CD8-positive, alpha-beta T cell	/biosample-types/primary_cell_CL_0000913/	ENCODE-rE2G predictions for effector memory CD8-positive, alpha-beta T cell; Donor: ENCDO424UPQ		ENCDO424UPQ
NMNAT1	chr1:9943128-9943677	chr1:9943427-9943428	0.999991939502914	ENCSR266WFI	ENCFF125VZZ	effector memory CD8-positive, alpha-beta T cell	/biosample-types/primary_cell_CL_0000913/	ENCODE-rE2G predictions for effector memory CD8-positive, alpha-beta T cell; Donor: ENCDO424UPQ		ENCDO424UPQ
LZIC	chr1:9950264-9950764	chr1:9943427-9943428	0.231943650687917	ENCSR266WFI	ENCFF125VZZ	effector memory CD8-positive, alpha-beta T cell	/biosample-types/primary_cell_CL_0000913/	ENCODE-rE2G predictions for effector memory CD8-positive, alpha-beta T cell; Donor: ENCDO424UPQ		ENCDO424UPQ
RBP7	chr1:9950264-9950764	chr1:9997196-9997197	0.324825822858002	ENCSR266WFI	ENCFF125VZZ	effector memory CD8-positive, alpha-beta T cell	/biosample-types/primary_cell_CL_0000913/	ENCODE-rE2G predictions for effector memory CD8-positive, alpha-beta T cell; Donor: ENCDO424UPQ		ENCDO424UPQ
RBP7	chr1:9996812-9997567	chr1:9997196-9997197	0.999999593697403	ENCSR266WFI	ENCFF125VZZ	effector memory CD8-positive, alpha-beta T cell	/biosample-types/primary_cell_CL_0000913/	ENCODE-rE2G predictions for effector memory CD8-positive, alpha-beta T cell; Donor: ENCDO424UPQ		ENCDO424UPQ
RBP7	chr1:9997568-9998068	chr1:9997196-9997197	0.999988515446978	ENCSR266WFI	ENCFF125VZZ	effector memory CD8-positive, alpha-beta T cell	/biosample-types/primary_cell_CL_0000913/	ENCODE-rE2G predictions for effector memory CD8-positive, alpha-beta T cell; Donor: ENCDO424UPQ		ENCDO424UPQ
UBE4B	chr1:10032634-10033232	chr1:10032982-10032983	0.999959886976322	ENCSR266WFI	ENCFF125VZZ	effector memory CD8-positive, alpha-beta T cell	/biosample-types/primary_cell_CL_0000913/	ENCODE-rE2G predictions for effector memory CD8-positive, alpha-beta T cell; Donor: ENCDO424UPQ		ENCDO424UPQ
KIF1B	chr1:10210170-10210955	chr1:10210705-10210706	0.999980074405313	ENCSR266WFI	ENCFF125VZZ	effector memory CD8-positive, alpha-beta T cell	/biosample-types/primary_cell_CL_0000913/	ENCODE-rE2G predictions for effector memory CD8-positive, alpha-beta T cell; Donor: ENCDO424UPQ		ENCDO424UPQ
PGD	chr1:10398676-10399604	chr1:10398991-10398992	0.999974673671737	ENCSR266WFI	ENCFF125VZZ	effector memory CD8-positive, alpha-beta T cell	/biosample-types/primary_cell_CL_0000913/	ENCODE-rE2G predictions for effector memory CD8-positive, alpha-beta T cell; Donor: ENCDO424UPQ		ENCDO424UPQ
APITD1-CORT	chr1:10427953-10428453	chr1:10430101-10430102	0.751618647760847	ENCSR266WFI	ENCFF125VZZ	effector memory CD8-positive, alpha-beta T cell	/biosample-types/primary_cell_CL_0000913/	ENCODE-rE2G predictions for effector memory CD8-positive, alpha-beta T cell; Donor: ENCDO424UPQ		ENCDO424UPQ
CENPS	chr1:10427953-10428453	chr1:10430101-10430102	0.751618647760847	ENCSR266WFI	ENCFF125VZZ	effector memory CD8-positive, alpha-beta T cell	/biosample-types/primary_cell_CL_0000913/	ENCODE-rE2G predictions for effector memory CD8-positive, alpha-beta T cell; Donor: ENCDO424UPQ		ENCDO424UPQ
PGD	chr1:10427953-10428453	chr1:10398991-10398992	0.286924758606603	ENCSR266WFI	ENCFF125VZZ	effector memory CD8-positive, alpha-beta T cell	/biosample-types/primary_cell_CL_0000913/	ENCODE-rE2G predictions for effector memory CD8-positive, alpha-beta T cell; Donor: ENCDO424UPQ		ENCDO424UPQ
APITD1-CORT	chr1:10429851-10431313	chr1:10430101-10430102	0.999979447322123	ENCSR266WFI	ENCFF125VZZ	effector memory CD8-positive, alpha-beta T cell	/biosample-types/primary_cell_CL_0000913/	ENCODE-rE2G predictions for effector memory CD8-positive, alpha-beta T cell; Donor: ENCDO424UPQ		ENCDO424UPQ
CENPS	chr1:10429851-10431313	chr1:10430101-10430102	0.999979447322123	ENCSR266WFI	ENCFF125VZZ	effector memory CD8-positive, alpha-beta T cell	/biosample-types/primary_cell_CL_0000913/	ENCODE-rE2G predictions for effector memory CD8-positive, alpha-beta T cell; Donor: ENCDO424UPQ		ENCDO424UPQ
DFFA	chr1:10472306-10472829	chr1:10472556-10472557	0.999995117937136	ENCSR266WFI	ENCFF125VZZ	effector memory CD8-positive, alpha-beta T cell	/biosample-types/primary_cell_CL_0000913/	ENCODE-rE2G predictions for effector memory CD8-positive, alpha-beta T cell; Donor: ENCDO424UPQ		ENCDO424UPQ
PEX14	chr1:10474676-10475446	chr1:10474945-10474946	0.999982595848554	ENCSR266WFI	ENCFF125VZZ	effector memory CD8-positive, alpha-beta T cell	/biosample-types/primary_cell_CL_0000913/	ENCODE-rE2G predictions for effector memory CD8-positive, alpha-beta T cell; Donor: ENCDO424UPQ		ENCDO424UPQ
APITD1-CORT	chr1:10494580-10495752	chr1:10430101-10430102	0.242887594952366	ENCSR266WFI	ENCFF125VZZ	effector memory CD8-positive, alpha-beta T cell	/biosample-types/primary_cell_CL_0000913/	ENCODE-rE2G predictions for effector memory CD8-positive, alpha-beta T cell; Donor: ENCDO424UPQ		ENCDO424UPQ
CENPS	chr1:10494580-10495752	chr1:10430101-10430102	0.242887594952366	ENCSR266WFI	ENCFF125VZZ	effector memory CD8-positive, alpha-beta T cell	/biosample-types/primary_cell_CL_0000913/	ENCODE-rE2G predictions for effector memory CD8-positive, alpha-beta T cell; Donor: ENCDO424UPQ		ENCDO424UPQ
DFFA	chr1:10494580-10495752	chr1:10472556-10472557	0.220345409215813	ENCSR266WFI	ENCFF125VZZ	effector memory CD8-positive, alpha-beta T cell	/biosample-types/primary_cell_CL_0000913/	ENCODE-rE2G predictions for effector memory CD8-positive, alpha-beta T cell; Donor: ENCDO424UPQ		ENCDO424UPQ
MASP2	chr1:10494580-10495752	chr1:11047239-11047240	0.238805880100761	ENCSR266WFI	ENCFF125VZZ	effector memory CD8-positive, alpha-beta T cell	/biosample-types/primary_cell_CL_0000913/	ENCODE-rE2G predictions for effector memory CD8-positive, alpha-beta T cell; Donor: ENCDO424UPQ		ENCDO424UPQ
PEX14	chr1:10494580-10495752	chr1:10474945-10474946	0.479022404760537	ENCSR266WFI	ENCFF125VZZ	effector memory CD8-positive, alpha-beta T cell	/biosample-types/primary_cell_CL_0000913/	ENCODE-rE2G predictions for effector memory CD8-positive, alpha-beta T cell; Donor: ENCDO424UPQ		ENCDO424UPQ
MASP2	chr1:10693392-10695403	chr1:11047239-11047240	0.223337526919364	ENCSR266WFI	ENCFF125VZZ	effector memory CD8-positive, alpha-beta T cell	/biosample-types/primary_cell_CL_0000913/	ENCODE-rE2G predictions for effector memory CD8-positive, alpha-beta T cell; Donor: ENCDO424UPQ		ENCDO424UPQ
PEX14	chr1:10693392-10695403	chr1:10474945-10474946	0.236643991194158	ENCSR266WFI	ENCFF125VZZ	effector memory CD8-positive, alpha-beta T cell	/biosample-types/primary_cell_CL_0000913/	ENCODE-rE2G predictions for effector memory CD8-positive, alpha-beta T cell; Donor: ENCDO424UPQ		ENCDO424UPQ
MASP2	chr1:10960937-10961853	chr1:11047239-11047240	0.206481352178785	ENCSR266WFI	ENCFF125VZZ	effector memory CD8-positive, alpha-beta T cell	/biosample-types/primary_cell_CL_0000913/	ENCODE-rE2G predictions for effector memory CD8-positive, alpha-beta T cell; Donor: ENCDO424UPQ		ENCDO424UPQ
TARDBP	chr1:11011676-11012176	chr1:11012621-11012622	0.999956313834483	ENCSR266WFI	ENCFF125VZZ	effector memory CD8-positive, alpha-beta T cell	/biosample-types/primary_cell_CL_0000913/	ENCODE-rE2G predictions for effector memory CD8-positive, alpha-beta T cell; Donor: ENCDO424UPQ		ENCDO424UPQ
TARDBP	chr1:11012189-11013298	chr1:11012621-11012622	0.999986330325444	ENCSR266WFI	ENCFF125VZZ	effector memory CD8-positive, alpha-beta T cell	/biosample-types/primary_cell_CL_0000913/	ENCODE-rE2G predictions for effector memory CD8-positive, alpha-beta T cell; Donor: ENCDO424UPQ		ENCDO424UPQ
MASP2	chr1:11021565-11022065	chr1:11047239-11047240	0.249200514218007	ENCSR266WFI	ENCFF125VZZ	effector memory CD8-positive, alpha-beta T cell	/biosample-types/primary_cell_CL_0000913/	ENCODE-rE2G predictions for effector memory CD8-positive, alpha-beta T cell; Donor: ENCDO424UPQ		ENCDO424UPQ
MASP2	chr1:11026674-11027174	chr1:11047239-11047240	0.35881779420188	ENCSR266WFI	ENCFF125VZZ	effector memory CD8-positive, alpha-beta T cell	/biosample-types/primary_cell_CL_0000913/	ENCODE-rE2G predictions for effector memory CD8-positive, alpha-beta T cell; Donor: ENCDO424UPQ		ENCDO424UPQ
MASP2	chr1:11030760-11031260	chr1:11047239-11047240	0.296833260016524	ENCSR266WFI	ENCFF125VZZ	effector memory CD8-positive, alpha-beta T cell	/biosample-types/primary_cell_CL_0000913/	ENCODE-rE2G predictions for effector memory CD8-positive, alpha-beta T cell; Donor: ENCDO424UPQ		ENCDO424UPQ
MASP2	chr1:11032095-11032595	chr1:11047239-11047240	0.311100061464289	ENCSR266WFI	ENCFF125VZZ	effector memory CD8-positive, alpha-beta T cell	/biosample-types/primary_cell_CL_0000913/	ENCODE-rE2G predictions for effector memory CD8-positive, alpha-beta T cell; Donor: ENCDO424UPQ		ENCDO424UPQ
MASP2	chr1:11037543-11038043	chr1:11047239-11047240	0.953124151607008	ENCSR266WFI	ENCFF125VZZ	effector memory CD8-positive, alpha-beta T cell	/biosample-types/primary_cell_CL_0000913/	ENCODE-rE2G predictions for effector memory CD8-positive, alpha-beta T cell; Donor: ENCDO424UPQ		ENCDO424UPQ
SRM	chr1:11037543-11038043	chr1:11060034-11060035	0.446301926229781	ENCSR266WFI	ENCFF125VZZ	effector memory CD8-positive, alpha-beta T cell	/biosample-types/primary_cell_CL_0000913/	ENCODE-rE2G predictions for effector memory CD8-positive, alpha-beta T cell; Donor: ENCDO424UPQ		ENCDO424UPQ
TARDBP	chr1:11037543-11038043	chr1:11012621-11012622	0.246391543307105	ENCSR266WFI	ENCFF125VZZ	effector memory CD8-positive, alpha-beta T cell	/biosample-types/primary_cell_CL_0000913/	ENCODE-rE2G predictions for effector memory CD8-positive, alpha-beta T cell; Donor: ENCDO424UPQ		ENCDO424UPQ
MASP2	chr1:11042897-11043397	chr1:11047239-11047240	0.690863913004147	ENCSR266WFI	ENCFF125VZZ	effector memory CD8-positive, alpha-beta T cell	/biosample-types/primary_cell_CL_0000913/	ENCODE-rE2G predictions for effector memory CD8-positive, alpha-beta T cell; Donor: ENCDO424UPQ		ENCDO424UPQ
MASP2	chr1:11043834-11044334	chr1:11047239-11047240	0.566714465310578	ENCSR266WFI	ENCFF125VZZ	effector memory CD8-positive, alpha-beta T cell	/biosample-types/primary_cell_CL_0000913/	ENCODE-rE2G predictions for effector memory CD8-positive, alpha-beta T cell; Donor: ENCDO424UPQ		ENCDO424UPQ
MASP2	chr1:11045098-11045909	chr1:11047239-11047240	0.816685699946868	ENCSR266WFI	ENCFF125VZZ	effector memory CD8-positive, alpha-beta T cell	/biosample-types/primary_cell_CL_0000913/	ENCODE-rE2G predictions for effector memory CD8-positive, alpha-beta T cell; Donor: ENCDO424UPQ		ENCDO424UPQ
MASP2	chr1:11046690-11047489	chr1:11047239-11047240	0.999997180518104	ENCSR266WFI	ENCFF125VZZ	effector memory CD8-positive, alpha-beta T cell	/biosample-types/primary_cell_CL_0000913/	ENCODE-rE2G predictions for effector memory CD8-positive, alpha-beta T cell; Donor: ENCDO424UPQ		ENCDO424UPQ
MASP2	chr1:11051908-11052408	chr1:11047239-11047240	0.399137601493992	ENCSR266WFI	ENCFF125VZZ	effector memory CD8-positive, alpha-beta T cell	/biosample-types/primary_cell_CL_0000913/	ENCODE-rE2G predictions for effector memory CD8-positive, alpha-beta T cell; Donor: ENCDO424UPQ		ENCDO424UPQ
MASP2	chr1:11052873-11053373	chr1:11047239-11047240	0.583409478937015	ENCSR266WFI	ENCFF125VZZ	effector memory CD8-positive, alpha-beta T cell	/biosample-types/primary_cell_CL_0000913/	ENCODE-rE2G predictions for effector memory CD8-positive, alpha-beta T cell; Donor: ENCDO424UPQ		ENCDO424UPQ
MASP2	chr1:11053765-11054265	chr1:11047239-11047240	0.715385583815645	ENCSR266WFI	ENCFF125VZZ	effector memory CD8-positive, alpha-beta T cell	/biosample-types/primary_cell_CL_0000913/	ENCODE-rE2G predictions for effector memory CD8-positive, alpha-beta T cell; Donor: ENCDO424UPQ		ENCDO424UPQ
SRM	chr1:11059549-11060361	chr1:11060034-11060035	0.999995321029903	ENCSR266WFI	ENCFF125VZZ	effector memory CD8-positive, alpha-beta T cell	/biosample-types/primary_cell_CL_0000913/	ENCODE-rE2G predictions for effector memory CD8-positive, alpha-beta T cell; Donor: ENCDO424UPQ		ENCDO424UPQ
SRM	chr1:11060511-11061307	chr1:11060034-11060035	0.999967920383922	ENCSR266WFI	ENCFF125VZZ	effector memory CD8-positive, alpha-beta T cell	/biosample-types/primary_cell_CL_0000913/	ENCODE-rE2G predictions for effector memory CD8-positive, alpha-beta T cell; Donor: ENCDO424UPQ		ENCDO424UPQ
MASP2	chr1:11062906-11063406	chr1:11047239-11047240	0.437278386602586	ENCSR266WFI	ENCFF125VZZ	effector memory CD8-positive, alpha-beta T cell	/biosample-types/primary_cell_CL_0000913/	ENCODE-rE2G predictions for effector memory CD8-positive, alpha-beta T cell; Donor: ENCDO424UPQ		ENCDO424UPQ
SRM	chr1:11062906-11063406	chr1:11060034-11060035	0.632564676855691	ENCSR266WFI	ENCFF125VZZ	effector memory CD8-positive, alpha-beta T cell	/biosample-types/primary_cell_CL_0000913/	ENCODE-rE2G predictions for effector memory CD8-positive, alpha-beta T cell; Donor: ENCDO424UPQ		ENCDO424UPQ
EXOSC10	chr1:11099218-11100160	chr1:11099910-11099911	0.999919480344268	ENCSR266WFI	ENCFF125VZZ	effector memory CD8-positive, alpha-beta T cell	/biosample-types/primary_cell_CL_0000913/	ENCODE-rE2G predictions for effector memory CD8-positive, alpha-beta T cell; Donor: ENCDO424UPQ		ENCDO424UPQ
MTOR	chr1:11262301-11262974	chr1:11262551-11262552	0.999949655003603	ENCSR266WFI	ENCFF125VZZ	effector memory CD8-positive, alpha-beta T cell	/biosample-types/primary_cell_CL_0000913/	ENCODE-rE2G predictions for effector memory CD8-positive, alpha-beta T cell; Donor: ENCDO424UPQ		ENCDO424UPQ
UBIAD1	chr1:11272560-11273664	chr1:11273197-11273198	0.999965156433896	ENCSR266WFI	ENCFF125VZZ	effector memory CD8-positive, alpha-beta T cell	/biosample-types/primary_cell_CL_0000913/	ENCODE-rE2G predictions for effector memory CD8-positive, alpha-beta T cell; Donor: ENCDO424UPQ		ENCDO424UPQ
DISP3	chr1:11335336-11336125	chr1:11479237-11479238	0.298072686351714	ENCSR266WFI	ENCFF125VZZ	effector memory CD8-positive, alpha-beta T cell	/biosample-types/primary_cell_CL_0000913/	ENCODE-rE2G predictions for effector memory CD8-positive, alpha-beta T cell; Donor: ENCDO424UPQ		ENCDO424UPQ
DISP3	chr1:11337453-11337953	chr1:11479237-11479238	0.264855402891275	ENCSR266WFI	ENCFF125VZZ	effector memory CD8-positive, alpha-beta T cell	/biosample-types/primary_cell_CL_0000913/	ENCODE-rE2G predictions for effector memory CD8-positive, alpha-beta T cell; Donor: ENCDO424UPQ		ENCDO424UPQ
DISP3	chr1:11471584-11472084	chr1:11479237-11479238	0.357427377252687	ENCSR266WFI	ENCFF125VZZ	effector memory CD8-positive, alpha-beta T cell	/biosample-types/primary_cell_CL_0000913/	ENCODE-rE2G predictions for effector memory CD8-positive, alpha-beta T cell; Donor: ENCDO424UPQ		ENCDO424UPQ
DISP3	chr1:11473598-11474098	chr1:11479237-11479238	0.422010406855503	ENCSR266WFI	ENCFF125VZZ	effector memory CD8-positive, alpha-beta T cell	/biosample-types/primary_cell_CL_0000913/	ENCODE-rE2G predictions for effector memory CD8-positive, alpha-beta T cell; Donor: ENCDO424UPQ		ENCDO424UPQ
DISP3	chr1:11478611-11479888	chr1:11479237-11479238	0.999998900550433	ENCSR266WFI	ENCFF125VZZ	effector memory CD8-positive, alpha-beta T cell	/biosample-types/primary_cell_CL_0000913/	ENCODE-rE2G predictions for effector memory CD8-positive, alpha-beta T cell; Donor: ENCDO424UPQ		ENCDO424UPQ
DISP3	chr1:11479991-11480491	chr1:11479237-11479238	0.834404643783454	ENCSR266WFI	ENCFF125VZZ	effector memory CD8-positive, alpha-beta T cell	/biosample-types/primary_cell_CL_0000913/	ENCODE-rE2G predictions for effector memory CD8-positive, alpha-beta T cell; Donor: ENCDO424UPQ		ENCDO424UPQ
DISP3	chr1:11484131-11484631	chr1:11479237-11479238	0.541423901749693	ENCSR266WFI	ENCFF125VZZ	effector memory CD8-positive, alpha-beta T cell	/biosample-types/primary_cell_CL_0000913/	ENCODE-rE2G predictions for effector memory CD8-positive, alpha-beta T cell; Donor: ENCDO424UPQ		ENCDO424UPQ
DISP3	chr1:11486965-11487465	chr1:11479237-11479238	0.206314819781406	ENCSR266WFI	ENCFF125VZZ	effector memory CD8-positive, alpha-beta T cell	/biosample-types/primary_cell_CL_0000913/	ENCODE-rE2G predictions for effector memory CD8-positive, alpha-beta T cell; Donor: ENCDO424UPQ		ENCDO424UPQ
DISP3	chr1:11501443-11501943	chr1:11479237-11479238	0.31054002852891	ENCSR266WFI	ENCFF125VZZ	effector memory CD8-positive, alpha-beta T cell	/biosample-types/primary_cell_CL_0000913/	ENCODE-rE2G predictions for effector memory CD8-positive, alpha-beta T cell; Donor: ENCDO424UPQ		ENCDO424UPQ
DISP3	chr1:11642353-11642853	chr1:11479237-11479238	0.326241138202783	ENCSR266WFI	ENCFF125VZZ	effector memory CD8-positive, alpha-beta T cell	/biosample-types/primary_cell_CL_0000913/	ENCODE-rE2G predictions for effector memory CD8-positive, alpha-beta T cell; Donor: ENCDO424UPQ		ENCDO424UPQ
FBXO2	chr1:11642353-11642853	chr1:11654831-11654832	0.465127599154529	ENCSR266WFI	ENCFF125VZZ	effector memory CD8-positive, alpha-beta T cell	/biosample-types/primary_cell_CL_0000913/	ENCODE-rE2G predictions for effector memory CD8-positive, alpha-beta T cell; Donor: ENCDO424UPQ		ENCDO424UPQ
FBXO44	chr1:11642353-11642853	chr1:11654856-11654857	0.201875181218865	ENCSR266WFI	ENCFF125VZZ	effector memory CD8-positive, alpha-beta T cell	/biosample-types/primary_cell_CL_0000913/	ENCODE-rE2G predictions for effector memory CD8-positive, alpha-beta T cell; Donor: ENCDO424UPQ		ENCDO424UPQ
DISP3	chr1:11645609-11646109	chr1:11479237-11479238	0.233175544967303	ENCSR266WFI	ENCFF125VZZ	effector memory CD8-positive, alpha-beta T cell	/biosample-types/primary_cell_CL_0000913/	ENCODE-rE2G predictions for effector memory CD8-positive, alpha-beta T cell; Donor: ENCDO424UPQ		ENCDO424UPQ
FBXO2	chr1:11645609-11646109	chr1:11654831-11654832	0.675939173329129	ENCSR266WFI	ENCFF125VZZ	effector memory CD8-positive, alpha-beta T cell	/biosample-types/primary_cell_CL_0000913/	ENCODE-rE2G predictions for effector memory CD8-positive, alpha-beta T cell; Donor: ENCDO424UPQ		ENCDO424UPQ
FBXO44	chr1:11645609-11646109	chr1:11654856-11654857	0.377556739657565	ENCSR266WFI	ENCFF125VZZ	effector memory CD8-positive, alpha-beta T cell	/biosample-types/primary_cell_CL_0000913/	ENCODE-rE2G predictions for effector memory CD8-positive, alpha-beta T cell; Donor: ENCDO424UPQ		ENCDO424UPQ
C1orf167	chr1:11650305-11651063	chr1:11762192-11762193	0.208932489994045	ENCSR266WFI	ENCFF125VZZ	effector memory CD8-positive, alpha-beta T cell	/biosample-types/primary_cell_CL_0000913/	ENCODE-rE2G predictions for effector memory CD8-positive, alpha-beta T cell; Donor: ENCDO424UPQ		ENCDO424UPQ
DISP3	chr1:11650305-11651063	chr1:11479237-11479238	0.450859847495114	ENCSR266WFI	ENCFF125VZZ	effector memory CD8-positive, alpha-beta T cell	/biosample-types/primary_cell_CL_0000913/	ENCODE-rE2G predictions for effector memory CD8-positive, alpha-beta T cell; Donor: ENCDO424UPQ		ENCDO424UPQ
DRAXIN	chr1:11650305-11651063	chr1:11691723-11691724	0.38697914221326	ENCSR266WFI	ENCFF125VZZ	effector memory CD8-positive, alpha-beta T cell	/biosample-types/primary_cell_CL_0000913/	ENCODE-rE2G predictions for effector memory CD8-positive, alpha-beta T cell; Donor: ENCDO424UPQ		ENCDO424UPQ
FBXO2	chr1:11650305-11651063	chr1:11654831-11654832	0.955577585718241	ENCSR266WFI	ENCFF125VZZ	effector memory CD8-positive, alpha-beta T cell	/biosample-types/primary_cell_CL_0000913/	ENCODE-rE2G predictions for effector memory CD8-positive, alpha-beta T cell; Donor: ENCDO424UPQ		ENCDO424UPQ
FBXO44	chr1:11650305-11651063	chr1:11654856-11654857	0.861952593279907	ENCSR266WFI	ENCFF125VZZ	effector memory CD8-positive, alpha-beta T cell	/biosample-types/primary_cell_CL_0000913/	ENCODE-rE2G predictions for effector memory CD8-positive, alpha-beta T cell; Donor: ENCDO424UPQ		ENCDO424UPQ
FBXO6	chr1:11650305-11651063	chr1:11664092-11664093	0.716225409852683	ENCSR266WFI	ENCFF125VZZ	effector memory CD8-positive, alpha-beta T cell	/biosample-types/primary_cell_CL_0000913/	ENCODE-rE2G predictions for effector memory CD8-positive, alpha-beta T cell; Donor: ENCDO424UPQ		ENCDO424UPQ
FBXO2	chr1:11654417-11655106	chr1:11654831-11654832	0.999997905325744	ENCSR266WFI	ENCFF125VZZ	effector memory CD8-positive, alpha-beta T cell	/biosample-types/primary_cell_CL_0000913/	ENCODE-rE2G predictions for effector memory CD8-positive, alpha-beta T cell; Donor: ENCDO424UPQ		ENCDO424UPQ
FBXO44	chr1:11654417-11655106	chr1:11654856-11654857	0.999990993922036	ENCSR266WFI	ENCFF125VZZ	effector memory CD8-positive, alpha-beta T cell	/biosample-types/primary_cell_CL_0000913/	ENCODE-rE2G predictions for effector memory CD8-positive, alpha-beta T cell; Donor: ENCDO424UPQ		ENCDO424UPQ
FBXO6	chr1:11657731-11658231	chr1:11664092-11664093	0.259757389301778	ENCSR266WFI	ENCFF125VZZ	effector memory CD8-positive, alpha-beta T cell	/biosample-types/primary_cell_CL_0000913/	ENCODE-rE2G predictions for effector memory CD8-positive, alpha-beta T cell; Donor: ENCDO424UPQ		ENCDO424UPQ
FBXO6	chr1:11663842-11664961	chr1:11664092-11664093	0.999980204564999	ENCSR266WFI	ENCFF125VZZ	effector memory CD8-positive, alpha-beta T cell	/biosample-types/primary_cell_CL_0000913/	ENCODE-rE2G predictions for effector memory CD8-positive, alpha-beta T cell; Donor: ENCDO424UPQ		ENCDO424UPQ
MAD2L2	chr1:11680545-11681464	chr1:11681214-11681215	0.999909435934329	ENCSR266WFI	ENCFF125VZZ	effector memory CD8-positive, alpha-beta T cell	/biosample-types/primary_cell_CL_0000913/	ENCODE-rE2G predictions for effector memory CD8-positive, alpha-beta T cell; Donor: ENCDO424UPQ		ENCDO424UPQ
DRAXIN	chr1:11691258-11692522	chr1:11691723-11691724	0.999995035085482	ENCSR266WFI	ENCFF125VZZ	effector memory CD8-positive, alpha-beta T cell	/biosample-types/primary_cell_CL_0000913/	ENCODE-rE2G predictions for effector memory CD8-positive, alpha-beta T cell; Donor: ENCDO424UPQ		ENCDO424UPQ
AGTRAP	chr1:11692575-11693567	chr1:11736084-11736085	0.33553309822601	ENCSR266WFI	ENCFF125VZZ	effector memory CD8-positive, alpha-beta T cell	/biosample-types/primary_cell_CL_0000913/	ENCODE-rE2G predictions for effector memory CD8-positive, alpha-beta T cell; Donor: ENCDO424UPQ		ENCDO424UPQ
C1orf167	chr1:11692575-11693567	chr1:11762192-11762193	0.317790020085536	ENCSR266WFI	ENCFF125VZZ	effector memory CD8-positive, alpha-beta T cell	/biosample-types/primary_cell_CL_0000913/	ENCODE-rE2G predictions for effector memory CD8-positive, alpha-beta T cell; Donor: ENCDO424UPQ		ENCDO424UPQ
DRAXIN	chr1:11692575-11693567	chr1:11691723-11691724	0.985177449194617	ENCSR266WFI	ENCFF125VZZ	effector memory CD8-positive, alpha-beta T cell	/biosample-types/primary_cell_CL_0000913/	ENCODE-rE2G predictions for effector memory CD8-positive, alpha-beta T cell; Donor: ENCDO424UPQ		ENCDO424UPQ
FBXO6	chr1:11692575-11693567	chr1:11664092-11664093	0.230516133687327	ENCSR266WFI	ENCFF125VZZ	effector memory CD8-positive, alpha-beta T cell	/biosample-types/primary_cell_CL_0000913/	ENCODE-rE2G predictions for effector memory CD8-positive, alpha-beta T cell; Donor: ENCDO424UPQ		ENCDO424UPQ
DRAXIN	chr1:11707237-11708023	chr1:11691723-11691724	0.259672597780824	ENCSR266WFI	ENCFF125VZZ	effector memory CD8-positive, alpha-beta T cell	/biosample-types/primary_cell_CL_0000913/	ENCODE-rE2G predictions for effector memory CD8-positive, alpha-beta T cell; Donor: ENCDO424UPQ		ENCDO424UPQ
DRAXIN	chr1:11711049-11711549	chr1:11691723-11691724	0.29715445948151	ENCSR266WFI	ENCFF125VZZ	effector memory CD8-positive, alpha-beta T cell	/biosample-types/primary_cell_CL_0000913/	ENCODE-rE2G predictions for effector memory CD8-positive, alpha-beta T cell; Donor: ENCDO424UPQ		ENCDO424UPQ
AGTRAP	chr1:11719213-11720469	chr1:11736084-11736085	0.849104237342358	ENCSR266WFI	ENCFF125VZZ	effector memory CD8-positive, alpha-beta T cell	/biosample-types/primary_cell_CL_0000913/	ENCODE-rE2G predictions for effector memory CD8-positive, alpha-beta T cell; Donor: ENCDO424UPQ		ENCDO424UPQ
C1orf167	chr1:11719213-11720469	chr1:11762192-11762193	0.717493153588124	ENCSR266WFI	ENCFF125VZZ	effector memory CD8-positive, alpha-beta T cell	/biosample-types/primary_cell_CL_0000913/	ENCODE-rE2G predictions for effector memory CD8-positive, alpha-beta T cell; Donor: ENCDO424UPQ		ENCDO424UPQ
DRAXIN	chr1:11719213-11720469	chr1:11691723-11691724	0.920588830733059	ENCSR266WFI	ENCFF125VZZ	effector memory CD8-positive, alpha-beta T cell	/biosample-types/primary_cell_CL_0000913/	ENCODE-rE2G predictions for effector memory CD8-positive, alpha-beta T cell; Donor: ENCDO424UPQ		ENCDO424UPQ
FBXO2	chr1:11719213-11720469	chr1:11654831-11654832	0.605677199438837	ENCSR266WFI	ENCFF125VZZ	effector memory CD8-positive, alpha-beta T cell	/biosample-types/primary_cell_CL_0000913/	ENCODE-rE2G predictions for effector memory CD8-positive, alpha-beta T cell; Donor: ENCDO424UPQ		ENCDO424UPQ
FBXO44	chr1:11719213-11720469	chr1:11654856-11654857	0.309360503707045	ENCSR266WFI	ENCFF125VZZ	effector memory CD8-positive, alpha-beta T cell	/biosample-types/primary_cell_CL_0000913/	ENCODE-rE2G predictions for effector memory CD8-positive, alpha-beta T cell; Donor: ENCDO424UPQ		ENCDO424UPQ
FBXO6	chr1:11719213-11720469	chr1:11664092-11664093	0.69592022719993	ENCSR266WFI	ENCFF125VZZ	effector memory CD8-positive, alpha-beta T cell	/biosample-types/primary_cell_CL_0000913/	ENCODE-rE2G predictions for effector memory CD8-positive, alpha-beta T cell; Donor: ENCDO424UPQ		ENCDO424UPQ
MAD2L2	chr1:11719213-11720469	chr1:11681214-11681215	0.282214556074845	ENCSR266WFI	ENCFF125VZZ	effector memory CD8-positive, alpha-beta T cell	/biosample-types/primary_cell_CL_0000913/	ENCODE-rE2G predictions for effector memory CD8-positive, alpha-beta T cell; Donor: ENCDO424UPQ		ENCDO424UPQ
AGTRAP	chr1:11729717-11730803	chr1:11736084-11736085	0.741130462388972	ENCSR266WFI	ENCFF125VZZ	effector memory CD8-positive, alpha-beta T cell	/biosample-types/primary_cell_CL_0000913/	ENCODE-rE2G predictions for effector memory CD8-positive, alpha-beta T cell; Donor: ENCDO424UPQ		ENCDO424UPQ
C1orf167	chr1:11729717-11730803	chr1:11762192-11762193	0.28962268260877	ENCSR266WFI	ENCFF125VZZ	effector memory CD8-positive, alpha-beta T cell	/biosample-types/primary_cell_CL_0000913/	ENCODE-rE2G predictions for effector memory CD8-positive, alpha-beta T cell; Donor: ENCDO424UPQ		ENCDO424UPQ
DRAXIN	chr1:11729717-11730803	chr1:11691723-11691724	0.430476560481273	ENCSR266WFI	ENCFF125VZZ	effector memory CD8-positive, alpha-beta T cell	/biosample-types/primary_cell_CL_0000913/	ENCODE-rE2G predictions for effector memory CD8-positive, alpha-beta T cell; Donor: ENCDO424UPQ		ENCDO424UPQ
AGTRAP	chr1:11735784-11736334	chr1:11736084-11736085	0.999997996209983	ENCSR266WFI	ENCFF125VZZ	effector memory CD8-positive, alpha-beta T cell	/biosample-types/primary_cell_CL_0000913/	ENCODE-rE2G predictions for effector memory CD8-positive, alpha-beta T cell; Donor: ENCDO424UPQ		ENCDO424UPQ
AGTRAP	chr1:11736362-11737126	chr1:11736084-11736085	0.999978076722144	ENCSR266WFI	ENCFF125VZZ	effector memory CD8-positive, alpha-beta T cell	/biosample-types/primary_cell_CL_0000913/	ENCODE-rE2G predictions for effector memory CD8-positive, alpha-beta T cell; Donor: ENCDO424UPQ		ENCDO424UPQ
AGTRAP	chr1:11740791-11741291	chr1:11736084-11736085	0.610815925709314	ENCSR266WFI	ENCFF125VZZ	effector memory CD8-positive, alpha-beta T cell	/biosample-types/primary_cell_CL_0000913/	ENCODE-rE2G predictions for effector memory CD8-positive, alpha-beta T cell; Donor: ENCDO424UPQ		ENCDO424UPQ
C1orf167	chr1:11740791-11741291	chr1:11762192-11762193	0.428040245409045	ENCSR266WFI	ENCFF125VZZ	effector memory CD8-positive, alpha-beta T cell	/biosample-types/primary_cell_CL_0000913/	ENCODE-rE2G predictions for effector memory CD8-positive, alpha-beta T cell; Donor: ENCDO424UPQ		ENCDO424UPQ
AGTRAP	chr1:11748450-11749579	chr1:11736084-11736085	0.259966227539947	ENCSR266WFI	ENCFF125VZZ	effector memory CD8-positive, alpha-beta T cell	/biosample-types/primary_cell_CL_0000913/	ENCODE-rE2G predictions for effector memory CD8-positive, alpha-beta T cell; Donor: ENCDO424UPQ		ENCDO424UPQ
C1orf167	chr1:11748450-11749579	chr1:11762192-11762193	0.465833010068104	ENCSR266WFI	ENCFF125VZZ	effector memory CD8-positive, alpha-beta T cell	/biosample-types/primary_cell_CL_0000913/	ENCODE-rE2G predictions for effector memory CD8-positive, alpha-beta T cell; Donor: ENCDO424UPQ		ENCDO424UPQ
C1orf167	chr1:11752194-11752694	chr1:11762192-11762193	0.207592952180878	ENCSR266WFI	ENCFF125VZZ	effector memory CD8-positive, alpha-beta T cell	/biosample-types/primary_cell_CL_0000913/	ENCODE-rE2G predictions for effector memory CD8-positive, alpha-beta T cell; Donor: ENCDO424UPQ		ENCDO424UPQ
C1orf167	chr1:11761366-11762881	chr1:11762192-11762193	0.999997323595196	ENCSR266WFI	ENCFF125VZZ	effector memory CD8-positive, alpha-beta T cell	/biosample-types/primary_cell_CL_0000913/	ENCODE-rE2G predictions for effector memory CD8-positive, alpha-beta T cell; Donor: ENCDO424UPQ		ENCDO424UPQ
C1orf167	chr1:11765007-11765507	chr1:11762192-11762193	0.399931095659883	ENCSR266WFI	ENCFF125VZZ	effector memory CD8-positive, alpha-beta T cell	/biosample-types/primary_cell_CL_0000913/	ENCODE-rE2G predictions for effector memory CD8-positive, alpha-beta T cell; Donor: ENCDO424UPQ		ENCDO424UPQ
C1orf167	chr1:11768058-11768558	chr1:11762192-11762193	0.505164366213999	ENCSR266WFI	ENCFF125VZZ	effector memory CD8-positive, alpha-beta T cell	/biosample-types/primary_cell_CL_0000913/	ENCODE-rE2G predictions for effector memory CD8-positive, alpha-beta T cell; Donor: ENCDO424UPQ		ENCDO424UPQ
C1orf167	chr1:11784901-11785809	chr1:11762192-11762193	0.305356727283249	ENCSR266WFI	ENCFF125VZZ	effector memory CD8-positive, alpha-beta T cell	/biosample-types/primary_cell_CL_0000913/	ENCODE-rE2G predictions for effector memory CD8-positive, alpha-beta T cell; Donor: ENCDO424UPQ		ENCDO424UPQ
AGTRAP	chr1:11803366-11803866	chr1:11736084-11736085	0.212575958306374	ENCSR266WFI	ENCFF125VZZ	effector memory CD8-positive, alpha-beta T cell	/biosample-types/primary_cell_CL_0000913/	ENCODE-rE2G predictions for effector memory CD8-positive, alpha-beta T cell; Donor: ENCDO424UPQ		ENCDO424UPQ
C1orf167	chr1:11803366-11803866	chr1:11762192-11762193	0.525531429332771	ENCSR266WFI	ENCFF125VZZ	effector memory CD8-positive, alpha-beta T cell	/biosample-types/primary_cell_CL_0000913/	ENCODE-rE2G predictions for effector memory CD8-positive, alpha-beta T cell; Donor: ENCDO424UPQ		ENCDO424UPQ
CLCN6	chr1:11803366-11803866	chr1:11806095-11806096	0.635418140539897	ENCSR266WFI	ENCFF125VZZ	effector memory CD8-positive, alpha-beta T cell	/biosample-types/primary_cell_CL_0000913/	ENCODE-rE2G predictions for effector memory CD8-positive, alpha-beta T cell; Donor: ENCDO424UPQ		ENCDO424UPQ
MTHFR	chr1:11803366-11803866	chr1:11806103-11806104	0.634996044370141	ENCSR266WFI	ENCFF125VZZ	effector memory CD8-positive, alpha-beta T cell	/biosample-types/primary_cell_CL_0000913/	ENCODE-rE2G predictions for effector memory CD8-positive, alpha-beta T cell; Donor: ENCDO424UPQ		ENCDO424UPQ
CLCN6	chr1:11805578-11806642	chr1:11806095-11806096	0.999996949193998	ENCSR266WFI	ENCFF125VZZ	effector memory CD8-positive, alpha-beta T cell	/biosample-types/primary_cell_CL_0000913/	ENCODE-rE2G predictions for effector memory CD8-positive, alpha-beta T cell; Donor: ENCDO424UPQ		ENCDO424UPQ
MTHFR	chr1:11805578-11806642	chr1:11806103-11806104	0.999998258187301	ENCSR266WFI	ENCFF125VZZ	effector memory CD8-positive, alpha-beta T cell	/biosample-types/primary_cell_CL_0000913/	ENCODE-rE2G predictions for effector memory CD8-positive, alpha-beta T cell; Donor: ENCDO424UPQ		ENCDO424UPQ
NPPB	chr1:11838592-11839092	chr1:11858935-11858936	0.360908765615357	ENCSR266WFI	ENCFF125VZZ	effector memory CD8-positive, alpha-beta T cell	/biosample-types/primary_cell_CL_0000913/	ENCODE-rE2G predictions for effector memory CD8-positive, alpha-beta T cell; Donor: ENCDO424UPQ		ENCDO424UPQ
NPPB	chr1:11845485-11846200	chr1:11858935-11858936	0.235518554329664	ENCSR266WFI	ENCFF125VZZ	effector memory CD8-positive, alpha-beta T cell	/biosample-types/primary_cell_CL_0000913/	ENCODE-rE2G predictions for effector memory CD8-positive, alpha-beta T cell; Donor: ENCDO424UPQ		ENCDO424UPQ
NPPB	chr1:11858685-11859185	chr1:11858935-11858936	0.999999996024599	ENCSR266WFI	ENCFF125VZZ	effector memory CD8-positive, alpha-beta T cell	/biosample-types/primary_cell_CL_0000913/	ENCODE-rE2G predictions for effector memory CD8-positive, alpha-beta T cell; Donor: ENCDO424UPQ		ENCDO424UPQ
NPPB	chr1:11859228-11859728	chr1:11858935-11858936	0.999987259420179	ENCSR266WFI	ENCFF125VZZ	effector memory CD8-positive, alpha-beta T cell	/biosample-types/primary_cell_CL_0000913/	ENCODE-rE2G predictions for effector memory CD8-positive, alpha-beta T cell; Donor: ENCDO424UPQ		ENCDO424UPQ
NPPB	chr1:11865436-11865936	chr1:11858935-11858936	0.264870913000083	ENCSR266WFI	ENCFF125VZZ	effector memory CD8-positive, alpha-beta T cell	/biosample-types/primary_cell_CL_0000913/	ENCODE-rE2G predictions for effector memory CD8-positive, alpha-beta T cell; Donor: ENCDO424UPQ		ENCDO424UPQ
NPPB	chr1:11882778-11883278	chr1:11858935-11858936	0.226906203107869	ENCSR266WFI	ENCFF125VZZ	effector memory CD8-positive, alpha-beta T cell	/biosample-types/primary_cell_CL_0000913/	ENCODE-rE2G predictions for effector memory CD8-positive, alpha-beta T cell; Donor: ENCDO424UPQ		ENCDO424UPQ
NPPB	chr1:11893875-11894375	chr1:11858935-11858936	0.617529683353091	ENCSR266WFI	ENCFF125VZZ	effector memory CD8-positive, alpha-beta T cell	/biosample-types/primary_cell_CL_0000913/	ENCODE-rE2G predictions for effector memory CD8-positive, alpha-beta T cell; Donor: ENCDO424UPQ		ENCDO424UPQ
NPPB	chr1:11898803-11899521	chr1:11858935-11858936	0.286860583624984	ENCSR266WFI	ENCFF125VZZ	effector memory CD8-positive, alpha-beta T cell	/biosample-types/primary_cell_CL_0000913/	ENCODE-rE2G predictions for effector memory CD8-positive, alpha-beta T cell; Donor: ENCDO424UPQ		ENCDO424UPQ
C1orf167	chr1:11907628-11908128	chr1:11762192-11762193	0.250822864378178	ENCSR266WFI	ENCFF125VZZ	effector memory CD8-positive, alpha-beta T cell	/biosample-types/primary_cell_CL_0000913/	ENCODE-rE2G predictions for effector memory CD8-positive, alpha-beta T cell; Donor: ENCDO424UPQ		ENCDO424UPQ
KIAA2013	chr1:11907628-11908128	chr1:11926428-11926429	0.900051539206263	ENCSR266WFI	ENCFF125VZZ	effector memory CD8-positive, alpha-beta T cell	/biosample-types/primary_cell_CL_0000913/	ENCODE-rE2G predictions for effector memory CD8-positive, alpha-beta T cell; Donor: ENCDO424UPQ		ENCDO424UPQ
MIIP	chr1:11907628-11908128	chr1:12019241-12019242	0.213222670429148	ENCSR266WFI	ENCFF125VZZ	effector memory CD8-positive, alpha-beta T cell	/biosample-types/primary_cell_CL_0000913/	ENCODE-rE2G predictions for effector memory CD8-positive, alpha-beta T cell; Donor: ENCDO424UPQ		ENCDO424UPQ
NPPB	chr1:11907628-11908128	chr1:11858935-11858936	0.901822967874972	ENCSR266WFI	ENCFF125VZZ	effector memory CD8-positive, alpha-beta T cell	/biosample-types/primary_cell_CL_0000913/	ENCODE-rE2G predictions for effector memory CD8-positive, alpha-beta T cell; Donor: ENCDO424UPQ		ENCDO424UPQ
PLOD1	chr1:11907628-11908128	chr1:11934666-11934667	0.803516618214088	ENCSR266WFI	ENCFF125VZZ	effector memory CD8-positive, alpha-beta T cell	/biosample-types/primary_cell_CL_0000913/	ENCODE-rE2G predictions for effector memory CD8-positive, alpha-beta T cell; Donor: ENCDO424UPQ		ENCDO424UPQ
TNFRSF8	chr1:11907628-11908128	chr1:12063376-12063377	0.237375520438558	ENCSR266WFI	ENCFF125VZZ	effector memory CD8-positive, alpha-beta T cell	/biosample-types/primary_cell_CL_0000913/	ENCODE-rE2G predictions for effector memory CD8-positive, alpha-beta T cell; Donor: ENCDO424UPQ		ENCDO424UPQ
C1orf167	chr1:11908316-11909263	chr1:11762192-11762193	0.297850388744256	ENCSR266WFI	ENCFF125VZZ	effector memory CD8-positive, alpha-beta T cell	/biosample-types/primary_cell_CL_0000913/	ENCODE-rE2G predictions for effector memory CD8-positive, alpha-beta T cell; Donor: ENCDO424UPQ		ENCDO424UPQ
KIAA2013	chr1:11908316-11909263	chr1:11926428-11926429	0.913095251082956	ENCSR266WFI	ENCFF125VZZ	effector memory CD8-positive, alpha-beta T cell	/biosample-types/primary_cell_CL_0000913/	ENCODE-rE2G predictions for effector memory CD8-positive, alpha-beta T cell; Donor: ENCDO424UPQ		ENCDO424UPQ
MIIP	chr1:11908316-11909263	chr1:12019241-12019242	0.253179200413383	ENCSR266WFI	ENCFF125VZZ	effector memory CD8-positive, alpha-beta T cell	/biosample-types/primary_cell_CL_0000913/	ENCODE-rE2G predictions for effector memory CD8-positive, alpha-beta T cell; Donor: ENCDO424UPQ		ENCDO424UPQ
NPPB	chr1:11908316-11909263	chr1:11858935-11858936	0.926671856692847	ENCSR266WFI	ENCFF125VZZ	effector memory CD8-positive, alpha-beta T cell	/biosample-types/primary_cell_CL_0000913/	ENCODE-rE2G predictions for effector memory CD8-positive, alpha-beta T cell; Donor: ENCDO424UPQ		ENCDO424UPQ
PLOD1	chr1:11908316-11909263	chr1:11934666-11934667	0.823504495419701	ENCSR266WFI	ENCFF125VZZ	effector memory CD8-positive, alpha-beta T cell	/biosample-types/primary_cell_CL_0000913/	ENCODE-rE2G predictions for effector memory CD8-positive, alpha-beta T cell; Donor: ENCDO424UPQ		ENCDO424UPQ
TNFRSF8	chr1:11908316-11909263	chr1:12063376-12063377	0.270253022018164	ENCSR266WFI	ENCFF125VZZ	effector memory CD8-positive, alpha-beta T cell	/biosample-types/primary_cell_CL_0000913/	ENCODE-rE2G predictions for effector memory CD8-positive, alpha-beta T cell; Donor: ENCDO424UPQ		ENCDO424UPQ
KIAA2013	chr1:11909368-11910314	chr1:11926428-11926429	0.71411826839695	ENCSR266WFI	ENCFF125VZZ	effector memory CD8-positive, alpha-beta T cell	/biosample-types/primary_cell_CL_0000913/	ENCODE-rE2G predictions for effector memory CD8-positive, alpha-beta T cell; Donor: ENCDO424UPQ		ENCDO424UPQ
NPPB	chr1:11909368-11910314	chr1:11858935-11858936	0.812048259036215	ENCSR266WFI	ENCFF125VZZ	effector memory CD8-positive, alpha-beta T cell	/biosample-types/primary_cell_CL_0000913/	ENCODE-rE2G predictions for effector memory CD8-positive, alpha-beta T cell; Donor: ENCDO424UPQ		ENCDO424UPQ
PLOD1	chr1:11909368-11910314	chr1:11934666-11934667	0.526924975362726	ENCSR266WFI	ENCFF125VZZ	effector memory CD8-positive, alpha-beta T cell	/biosample-types/primary_cell_CL_0000913/	ENCODE-rE2G predictions for effector memory CD8-positive, alpha-beta T cell; Donor: ENCDO424UPQ		ENCDO424UPQ
KIAA2013	chr1:11925770-11926737	chr1:11926428-11926429	0.999979611215747	ENCSR266WFI	ENCFF125VZZ	effector memory CD8-positive, alpha-beta T cell	/biosample-types/primary_cell_CL_0000913/	ENCODE-rE2G predictions for effector memory CD8-positive, alpha-beta T cell; Donor: ENCDO424UPQ		ENCDO424UPQ
PLOD1	chr1:11934362-11935155	chr1:11934666-11934667	0.999991245800599	ENCSR266WFI	ENCFF125VZZ	effector memory CD8-positive, alpha-beta T cell	/biosample-types/primary_cell_CL_0000913/	ENCODE-rE2G predictions for effector memory CD8-positive, alpha-beta T cell; Donor: ENCDO424UPQ		ENCDO424UPQ
MFN2	chr1:11979930-11980644	chr1:11980180-11980181	0.99992092854611	ENCSR266WFI	ENCFF125VZZ	effector memory CD8-positive, alpha-beta T cell	/biosample-types/primary_cell_CL_0000913/	ENCODE-rE2G predictions for effector memory CD8-positive, alpha-beta T cell; Donor: ENCDO424UPQ		ENCDO424UPQ
MIIP	chr1:12018991-12019621	chr1:12019241-12019242	0.999985213016597	ENCSR266WFI	ENCFF125VZZ	effector memory CD8-positive, alpha-beta T cell	/biosample-types/primary_cell_CL_0000913/	ENCODE-rE2G predictions for effector memory CD8-positive, alpha-beta T cell; Donor: ENCDO424UPQ		ENCDO424UPQ
TNFRSF8	chr1:12031187-12032137	chr1:12063376-12063377	0.267940677397993	ENCSR266WFI	ENCFF125VZZ	effector memory CD8-positive, alpha-beta T cell	/biosample-types/primary_cell_CL_0000913/	ENCODE-rE2G predictions for effector memory CD8-positive, alpha-beta T cell; Donor: ENCDO424UPQ		ENCDO424UPQ
TNFRSF8	chr1:12040240-12041054	chr1:12063376-12063377	0.235817610834221	ENCSR266WFI	ENCFF125VZZ	effector memory CD8-positive, alpha-beta T cell	/biosample-types/primary_cell_CL_0000913/	ENCODE-rE2G predictions for effector memory CD8-positive, alpha-beta T cell; Donor: ENCDO424UPQ		ENCDO424UPQ
MIIP	chr1:12046769-12048190	chr1:12019241-12019242	0.283514868336388	ENCSR266WFI	ENCFF125VZZ	effector memory CD8-positive, alpha-beta T cell	/biosample-types/primary_cell_CL_0000913/	ENCODE-rE2G predictions for effector memory CD8-positive, alpha-beta T cell; Donor: ENCDO424UPQ		ENCDO424UPQ
TNFRSF8	chr1:12046769-12048190	chr1:12063376-12063377	0.732257188821496	ENCSR266WFI	ENCFF125VZZ	effector memory CD8-positive, alpha-beta T cell	/biosample-types/primary_cell_CL_0000913/	ENCODE-rE2G predictions for effector memory CD8-positive, alpha-beta T cell; Donor: ENCDO424UPQ		ENCDO424UPQ
TNFRSF8	chr1:12051937-12052437	chr1:12063376-12063377	0.278265028643433	ENCSR266WFI	ENCFF125VZZ	effector memory CD8-positive, alpha-beta T cell	/biosample-types/primary_cell_CL_0000913/	ENCODE-rE2G predictions for effector memory CD8-positive, alpha-beta T cell; Donor: ENCDO424UPQ		ENCDO424UPQ
TNFRSF8	chr1:12062807-12064130	chr1:12063376-12063377	0.999996755224405	ENCSR266WFI	ENCFF125VZZ	effector memory CD8-positive, alpha-beta T cell	/biosample-types/primary_cell_CL_0000913/	ENCODE-rE2G predictions for effector memory CD8-positive, alpha-beta T cell; Donor: ENCDO424UPQ		ENCDO424UPQ
TNFRSF8	chr1:12064452-12064952	chr1:12063376-12063377	0.825093214392379	ENCSR266WFI	ENCFF125VZZ	effector memory CD8-positive, alpha-beta T cell	/biosample-types/primary_cell_CL_0000913/	ENCODE-rE2G predictions for effector memory CD8-positive, alpha-beta T cell; Donor: ENCDO424UPQ		ENCDO424UPQ
TNFRSF8	chr1:12065806-12066306	chr1:12063376-12063377	0.709013791400524	ENCSR266WFI	ENCFF125VZZ	effector memory CD8-positive, alpha-beta T cell	/biosample-types/primary_cell_CL_0000913/	ENCODE-rE2G predictions for effector memory CD8-positive, alpha-beta T cell; Donor: ENCDO424UPQ		ENCDO424UPQ
TNFRSF8	chr1:12067800-12069013	chr1:12063376-12063377	0.950472829089562	ENCSR266WFI	ENCFF125VZZ	effector memory CD8-positive, alpha-beta T cell	/biosample-types/primary_cell_CL_0000913/	ENCODE-rE2G predictions for effector memory CD8-positive, alpha-beta T cell; Donor: ENCDO424UPQ		ENCDO424UPQ
TNFRSF8	chr1:12069586-12070086	chr1:12063376-12063377	0.706323635243258	ENCSR266WFI	ENCFF125VZZ	effector memory CD8-positive, alpha-beta T cell	/biosample-types/primary_cell_CL_0000913/	ENCODE-rE2G predictions for effector memory CD8-positive, alpha-beta T cell; Donor: ENCDO424UPQ		ENCDO424UPQ
TNFRSF8	chr1:12078525-12080494	chr1:12063376-12063377	0.621685667280157	ENCSR266WFI	ENCFF125VZZ	effector memory CD8-positive, alpha-beta T cell	/biosample-types/primary_cell_CL_0000913/	ENCODE-rE2G predictions for effector memory CD8-positive, alpha-beta T cell; Donor: ENCDO424UPQ		ENCDO424UPQ
TNFRSF8	chr1:12080692-12081192	chr1:12063376-12063377	0.232115321463188	ENCSR266WFI	ENCFF125VZZ	effector memory CD8-positive, alpha-beta T cell	/biosample-types/primary_cell_CL_0000913/	ENCODE-rE2G predictions for effector memory CD8-positive, alpha-beta T cell; Donor: ENCDO424UPQ		ENCDO424UPQ
TNFRSF8	chr1:12081616-12082116	chr1:12063376-12063377	0.222518035978469	ENCSR266WFI	ENCFF125VZZ	effector memory CD8-positive, alpha-beta T cell	/biosample-types/primary_cell_CL_0000913/	ENCODE-rE2G predictions for effector memory CD8-positive, alpha-beta T cell; Donor: ENCDO424UPQ		ENCDO424UPQ
TNFRSF8	chr1:12087430-12089037	chr1:12063376-12063377	0.651664135991323	ENCSR266WFI	ENCFF125VZZ	effector memory CD8-positive, alpha-beta T cell	/biosample-types/primary_cell_CL_0000913/	ENCODE-rE2G predictions for effector memory CD8-positive, alpha-beta T cell; Donor: ENCDO424UPQ		ENCDO424UPQ
TNFRSF8	chr1:12102601-12103101	chr1:12063376-12063377	0.262504687943141	ENCSR266WFI	ENCFF125VZZ	effector memory CD8-positive, alpha-beta T cell	/biosample-types/primary_cell_CL_0000913/	ENCODE-rE2G predictions for effector memory CD8-positive, alpha-beta T cell; Donor: ENCDO424UPQ		ENCDO424UPQ
TNFRSF8	chr1:12111391-12111891	chr1:12063376-12063377	0.204009843111037	ENCSR266WFI	ENCFF125VZZ	effector memory CD8-positive, alpha-beta T cell	/biosample-types/primary_cell_CL_0000913/	ENCODE-rE2G predictions for effector memory CD8-positive, alpha-beta T cell; Donor: ENCDO424UPQ		ENCDO424UPQ
TNFRSF8	chr1:12118546-12119046	chr1:12063376-12063377	0.427785245406144	ENCSR266WFI	ENCFF125VZZ	effector memory CD8-positive, alpha-beta T cell	/biosample-types/primary_cell_CL_0000913/	ENCODE-rE2G predictions for effector memory CD8-positive, alpha-beta T cell; Donor: ENCDO424UPQ		ENCDO424UPQ
VPS13D	chr1:12118546-12119046	chr1:12230038-12230039	0.237114163852483	ENCSR266WFI	ENCFF125VZZ	effector memory CD8-positive, alpha-beta T cell	/biosample-types/primary_cell_CL_0000913/	ENCODE-rE2G predictions for effector memory CD8-positive, alpha-beta T cell; Donor: ENCDO424UPQ		ENCDO424UPQ
TNFRSF1B	chr1:12124724-12125666	chr1:12167002-12167003	0.352729315927147	ENCSR266WFI	ENCFF125VZZ	effector memory CD8-positive, alpha-beta T cell	/biosample-types/primary_cell_CL_0000913/	ENCODE-rE2G predictions for effector memory CD8-positive, alpha-beta T cell; Donor: ENCDO424UPQ		ENCDO424UPQ
TNFRSF8	chr1:12124724-12125666	chr1:12063376-12063377	0.44470370806824	ENCSR266WFI	ENCFF125VZZ	effector memory CD8-positive, alpha-beta T cell	/biosample-types/primary_cell_CL_0000913/	ENCODE-rE2G predictions for effector memory CD8-positive, alpha-beta T cell; Donor: ENCDO424UPQ		ENCDO424UPQ
VPS13D	chr1:12124724-12125666	chr1:12230038-12230039	0.313736102531781	ENCSR266WFI	ENCFF125VZZ	effector memory CD8-positive, alpha-beta T cell	/biosample-types/primary_cell_CL_0000913/	ENCODE-rE2G predictions for effector memory CD8-positive, alpha-beta T cell; Donor: ENCDO424UPQ		ENCDO424UPQ
TNFRSF1B	chr1:12132784-12133284	chr1:12167002-12167003	0.216304212727158	ENCSR266WFI	ENCFF125VZZ	effector memory CD8-positive, alpha-beta T cell	/biosample-types/primary_cell_CL_0000913/	ENCODE-rE2G predictions for effector memory CD8-positive, alpha-beta T cell; Donor: ENCDO424UPQ		ENCDO424UPQ
TNFRSF8	chr1:12132784-12133284	chr1:12063376-12063377	0.304856692957502	ENCSR266WFI	ENCFF125VZZ	effector memory CD8-positive, alpha-beta T cell	/biosample-types/primary_cell_CL_0000913/	ENCODE-rE2G predictions for effector memory CD8-positive, alpha-beta T cell; Donor: ENCDO424UPQ		ENCDO424UPQ
TNFRSF8	chr1:12133693-12134193	chr1:12063376-12063377	0.221513089609829	ENCSR266WFI	ENCFF125VZZ	effector memory CD8-positive, alpha-beta T cell	/biosample-types/primary_cell_CL_0000913/	ENCODE-rE2G predictions for effector memory CD8-positive, alpha-beta T cell; Donor: ENCDO424UPQ		ENCDO424UPQ
TNFRSF8	chr1:12141280-12141780	chr1:12063376-12063377	0.22166348143382	ENCSR266WFI	ENCFF125VZZ	effector memory CD8-positive, alpha-beta T cell	/biosample-types/primary_cell_CL_0000913/	ENCODE-rE2G predictions for effector memory CD8-positive, alpha-beta T cell; Donor: ENCDO424UPQ		ENCDO424UPQ
TNFRSF8	chr1:12142216-12142716	chr1:12063376-12063377	0.237391366517436	ENCSR266WFI	ENCFF125VZZ	effector memory CD8-positive, alpha-beta T cell	/biosample-types/primary_cell_CL_0000913/	ENCODE-rE2G predictions for effector memory CD8-positive, alpha-beta T cell; Donor: ENCDO424UPQ		ENCDO424UPQ
TNFRSF8	chr1:12143483-12144288	chr1:12063376-12063377	0.265604898398792	ENCSR266WFI	ENCFF125VZZ	effector memory CD8-positive, alpha-beta T cell	/biosample-types/primary_cell_CL_0000913/	ENCODE-rE2G predictions for effector memory CD8-positive, alpha-beta T cell; Donor: ENCDO424UPQ		ENCDO424UPQ
TNFRSF8	chr1:12149699-12150199	chr1:12063376-12063377	0.259811451402727	ENCSR266WFI	ENCFF125VZZ	effector memory CD8-positive, alpha-beta T cell	/biosample-types/primary_cell_CL_0000913/	ENCODE-rE2G predictions for effector memory CD8-positive, alpha-beta T cell; Donor: ENCDO424UPQ		ENCDO424UPQ
TNFRSF1B	chr1:12150463-12151312	chr1:12167002-12167003	0.371946028698801	ENCSR266WFI	ENCFF125VZZ	effector memory CD8-positive, alpha-beta T cell	/biosample-types/primary_cell_CL_0000913/	ENCODE-rE2G predictions for effector memory CD8-positive, alpha-beta T cell; Donor: ENCDO424UPQ		ENCDO424UPQ
TNFRSF8	chr1:12150463-12151312	chr1:12063376-12063377	0.392212948979744	ENCSR266WFI	ENCFF125VZZ	effector memory CD8-positive, alpha-beta T cell	/biosample-types/primary_cell_CL_0000913/	ENCODE-rE2G predictions for effector memory CD8-positive, alpha-beta T cell; Donor: ENCDO424UPQ		ENCDO424UPQ
TNFRSF8	chr1:12153229-12153729	chr1:12063376-12063377	0.264947899610734	ENCSR266WFI	ENCFF125VZZ	effector memory CD8-positive, alpha-beta T cell	/biosample-types/primary_cell_CL_0000913/	ENCODE-rE2G predictions for effector memory CD8-positive, alpha-beta T cell; Donor: ENCDO424UPQ		ENCDO424UPQ
TNFRSF8	chr1:12157284-12157784	chr1:12063376-12063377	0.292045333671341	ENCSR266WFI	ENCFF125VZZ	effector memory CD8-positive, alpha-beta T cell	/biosample-types/primary_cell_CL_0000913/	ENCODE-rE2G predictions for effector memory CD8-positive, alpha-beta T cell; Donor: ENCDO424UPQ		ENCDO424UPQ
TNFRSF1B	chr1:12161754-12162747	chr1:12167002-12167003	0.930360885359099	ENCSR266WFI	ENCFF125VZZ	effector memory CD8-positive, alpha-beta T cell	/biosample-types/primary_cell_CL_0000913/	ENCODE-rE2G predictions for effector memory CD8-positive, alpha-beta T cell; Donor: ENCDO424UPQ		ENCDO424UPQ
TNFRSF8	chr1:12161754-12162747	chr1:12063376-12063377	0.622330633568381	ENCSR266WFI	ENCFF125VZZ	effector memory CD8-positive, alpha-beta T cell	/biosample-types/primary_cell_CL_0000913/	ENCODE-rE2G predictions for effector memory CD8-positive, alpha-beta T cell; Donor: ENCDO424UPQ		ENCDO424UPQ
VPS13D	chr1:12161754-12162747	chr1:12230038-12230039	0.425829182919119	ENCSR266WFI	ENCFF125VZZ	effector memory CD8-positive, alpha-beta T cell	/biosample-types/primary_cell_CL_0000913/	ENCODE-rE2G predictions for effector memory CD8-positive, alpha-beta T cell; Donor: ENCDO424UPQ		ENCDO424UPQ
TNFRSF1B	chr1:12166721-12167543	chr1:12167002-12167003	0.999993863921196	ENCSR266WFI	ENCFF125VZZ	effector memory CD8-positive, alpha-beta T cell	/biosample-types/primary_cell_CL_0000913/	ENCODE-rE2G predictions for effector memory CD8-positive, alpha-beta T cell; Donor: ENCDO424UPQ		ENCDO424UPQ
TNFRSF1B	chr1:12167648-12168148	chr1:12167002-12167003	0.738972593383195	ENCSR266WFI	ENCFF125VZZ	effector memory CD8-positive, alpha-beta T cell	/biosample-types/primary_cell_CL_0000913/	ENCODE-rE2G predictions for effector memory CD8-positive, alpha-beta T cell; Donor: ENCDO424UPQ		ENCDO424UPQ
VPS13D	chr1:12167648-12168148	chr1:12230038-12230039	0.244634384114626	ENCSR266WFI	ENCFF125VZZ	effector memory CD8-positive, alpha-beta T cell	/biosample-types/primary_cell_CL_0000913/	ENCODE-rE2G predictions for effector memory CD8-positive, alpha-beta T cell; Donor: ENCDO424UPQ		ENCDO424UPQ
DHRS3	chr1:12173647-12174147	chr1:12617731-12617732	0.294122265109719	ENCSR266WFI	ENCFF125VZZ	effector memory CD8-positive, alpha-beta T cell	/biosample-types/primary_cell_CL_0000913/	ENCODE-rE2G predictions for effector memory CD8-positive, alpha-beta T cell; Donor: ENCDO424UPQ		ENCDO424UPQ
TNFRSF1B	chr1:12173647-12174147	chr1:12167002-12167003	0.988632575233716	ENCSR266WFI	ENCFF125VZZ	effector memory CD8-positive, alpha-beta T cell	/biosample-types/primary_cell_CL_0000913/	ENCODE-rE2G predictions for effector memory CD8-positive, alpha-beta T cell; Donor: ENCDO424UPQ		ENCDO424UPQ
TNFRSF8	chr1:12173647-12174147	chr1:12063376-12063377	0.6831041018043	ENCSR266WFI	ENCFF125VZZ	effector memory CD8-positive, alpha-beta T cell	/biosample-types/primary_cell_CL_0000913/	ENCODE-rE2G predictions for effector memory CD8-positive, alpha-beta T cell; Donor: ENCDO424UPQ		ENCDO424UPQ
VPS13D	chr1:12173647-12174147	chr1:12230038-12230039	0.876963478577738	ENCSR266WFI	ENCFF125VZZ	effector memory CD8-positive, alpha-beta T cell	/biosample-types/primary_cell_CL_0000913/	ENCODE-rE2G predictions for effector memory CD8-positive, alpha-beta T cell; Donor: ENCDO424UPQ		ENCDO424UPQ
DHRS3	chr1:12177405-12178579	chr1:12617731-12617732	0.272000158565378	ENCSR266WFI	ENCFF125VZZ	effector memory CD8-positive, alpha-beta T cell	/biosample-types/primary_cell_CL_0000913/	ENCODE-rE2G predictions for effector memory CD8-positive, alpha-beta T cell; Donor: ENCDO424UPQ		ENCDO424UPQ
TNFRSF1B	chr1:12177405-12178579	chr1:12167002-12167003	0.953095953999928	ENCSR266WFI	ENCFF125VZZ	effector memory CD8-positive, alpha-beta T cell	/biosample-types/primary_cell_CL_0000913/	ENCODE-rE2G predictions for effector memory CD8-positive, alpha-beta T cell; Donor: ENCDO424UPQ		ENCDO424UPQ
TNFRSF8	chr1:12177405-12178579	chr1:12063376-12063377	0.655981598508522	ENCSR266WFI	ENCFF125VZZ	effector memory CD8-positive, alpha-beta T cell	/biosample-types/primary_cell_CL_0000913/	ENCODE-rE2G predictions for effector memory CD8-positive, alpha-beta T cell; Donor: ENCDO424UPQ		ENCDO424UPQ
VPS13D	chr1:12177405-12178579	chr1:12230038-12230039	0.87082137412111	ENCSR266WFI	ENCFF125VZZ	effector memory CD8-positive, alpha-beta T cell	/biosample-types/primary_cell_CL_0000913/	ENCODE-rE2G predictions for effector memory CD8-positive, alpha-beta T cell; Donor: ENCDO424UPQ		ENCDO424UPQ
TNFRSF1B	chr1:12178998-12179498	chr1:12167002-12167003	0.864941972868246	ENCSR266WFI	ENCFF125VZZ	effector memory CD8-positive, alpha-beta T cell	/biosample-types/primary_cell_CL_0000913/	ENCODE-rE2G predictions for effector memory CD8-positive, alpha-beta T cell; Donor: ENCDO424UPQ		ENCDO424UPQ
TNFRSF8	chr1:12178998-12179498	chr1:12063376-12063377	0.451836821402577	ENCSR266WFI	ENCFF125VZZ	effector memory CD8-positive, alpha-beta T cell	/biosample-types/primary_cell_CL_0000913/	ENCODE-rE2G predictions for effector memory CD8-positive, alpha-beta T cell; Donor: ENCDO424UPQ		ENCDO424UPQ
VPS13D	chr1:12178998-12179498	chr1:12230038-12230039	0.695556419930447	ENCSR266WFI	ENCFF125VZZ	effector memory CD8-positive, alpha-beta T cell	/biosample-types/primary_cell_CL_0000913/	ENCODE-rE2G predictions for effector memory CD8-positive, alpha-beta T cell; Donor: ENCDO424UPQ		ENCDO424UPQ
TNFRSF1B	chr1:12201569-12202069	chr1:12167002-12167003	0.338193538629923	ENCSR266WFI	ENCFF125VZZ	effector memory CD8-positive, alpha-beta T cell	/biosample-types/primary_cell_CL_0000913/	ENCODE-rE2G predictions for effector memory CD8-positive, alpha-beta T cell; Donor: ENCDO424UPQ		ENCDO424UPQ
TNFRSF8	chr1:12201569-12202069	chr1:12063376-12063377	0.258047420683293	ENCSR266WFI	ENCFF125VZZ	effector memory CD8-positive, alpha-beta T cell	/biosample-types/primary_cell_CL_0000913/	ENCODE-rE2G predictions for effector memory CD8-positive, alpha-beta T cell; Donor: ENCDO424UPQ		ENCDO424UPQ
VPS13D	chr1:12201569-12202069	chr1:12230038-12230039	0.380598561914815	ENCSR266WFI	ENCFF125VZZ	effector memory CD8-positive, alpha-beta T cell	/biosample-types/primary_cell_CL_0000913/	ENCODE-rE2G predictions for effector memory CD8-positive, alpha-beta T cell; Donor: ENCDO424UPQ		ENCDO424UPQ
TNFRSF1B	chr1:12204089-12204589	chr1:12167002-12167003	0.213053767232568	ENCSR266WFI	ENCFF125VZZ	effector memory CD8-positive, alpha-beta T cell	/biosample-types/primary_cell_CL_0000913/	ENCODE-rE2G predictions for effector memory CD8-positive, alpha-beta T cell; Donor: ENCDO424UPQ		ENCDO424UPQ
TNFRSF1B	chr1:12208785-12209643	chr1:12167002-12167003	0.628357822986858	ENCSR266WFI	ENCFF125VZZ	effector memory CD8-positive, alpha-beta T cell	/biosample-types/primary_cell_CL_0000913/	ENCODE-rE2G predictions for effector memory CD8-positive, alpha-beta T cell; Donor: ENCDO424UPQ		ENCDO424UPQ
TNFRSF8	chr1:12208785-12209643	chr1:12063376-12063377	0.478492726651924	ENCSR266WFI	ENCFF125VZZ	effector memory CD8-positive, alpha-beta T cell	/biosample-types/primary_cell_CL_0000913/	ENCODE-rE2G predictions for effector memory CD8-positive, alpha-beta T cell; Donor: ENCDO424UPQ		ENCDO424UPQ
VPS13D	chr1:12208785-12209643	chr1:12230038-12230039	0.747479924877131	ENCSR266WFI	ENCFF125VZZ	effector memory CD8-positive, alpha-beta T cell	/biosample-types/primary_cell_CL_0000913/	ENCODE-rE2G predictions for effector memory CD8-positive, alpha-beta T cell; Donor: ENCDO424UPQ		ENCDO424UPQ
TNFRSF1B	chr1:12210409-12211101	chr1:12167002-12167003	0.222787701586819	ENCSR266WFI	ENCFF125VZZ	effector memory CD8-positive, alpha-beta T cell	/biosample-types/primary_cell_CL_0000913/	ENCODE-rE2G predictions for effector memory CD8-positive, alpha-beta T cell; Donor: ENCDO424UPQ		ENCDO424UPQ
VPS13D	chr1:12229729-12230288	chr1:12230038-12230039	0.999997650586204	ENCSR266WFI	ENCFF125VZZ	effector memory CD8-positive, alpha-beta T cell	/biosample-types/primary_cell_CL_0000913/	ENCODE-rE2G predictions for effector memory CD8-positive, alpha-beta T cell; Donor: ENCDO424UPQ		ENCDO424UPQ
VPS13D	chr1:12230401-12230901	chr1:12230038-12230039	0.999979157428352	ENCSR266WFI	ENCFF125VZZ	effector memory CD8-positive, alpha-beta T cell	/biosample-types/primary_cell_CL_0000913/	ENCODE-rE2G predictions for effector memory CD8-positive, alpha-beta T cell; Donor: ENCDO424UPQ		ENCDO424UPQ
DHRS3	chr1:12433641-12434674	chr1:12617731-12617732	0.260117723430083	ENCSR266WFI	ENCFF125VZZ	effector memory CD8-positive, alpha-beta T cell	/biosample-types/primary_cell_CL_0000913/	ENCODE-rE2G predictions for effector memory CD8-positive, alpha-beta T cell; Donor: ENCDO424UPQ		ENCDO424UPQ
DHRS3	chr1:12438405-12438905	chr1:12617731-12617732	0.245337062132797	ENCSR266WFI	ENCFF125VZZ	effector memory CD8-positive, alpha-beta T cell	/biosample-types/primary_cell_CL_0000913/	ENCODE-rE2G predictions for effector memory CD8-positive, alpha-beta T cell; Donor: ENCDO424UPQ		ENCDO424UPQ
DHRS3	chr1:12472726-12473618	chr1:12617731-12617732	0.249473854284241	ENCSR266WFI	ENCFF125VZZ	effector memory CD8-positive, alpha-beta T cell	/biosample-types/primary_cell_CL_0000913/	ENCODE-rE2G predictions for effector memory CD8-positive, alpha-beta T cell; Donor: ENCDO424UPQ		ENCDO424UPQ
DHRS3	chr1:12478257-12479086	chr1:12617731-12617732	0.210061071817592	ENCSR266WFI	ENCFF125VZZ	effector memory CD8-positive, alpha-beta T cell	/biosample-types/primary_cell_CL_0000913/	ENCODE-rE2G predictions for effector memory CD8-positive, alpha-beta T cell; Donor: ENCDO424UPQ		ENCDO424UPQ
DHRS3	chr1:12510611-12511111	chr1:12617731-12617732	0.208455376188856	ENCSR266WFI	ENCFF125VZZ	effector memory CD8-positive, alpha-beta T cell	/biosample-types/primary_cell_CL_0000913/	ENCODE-rE2G predictions for effector memory CD8-positive, alpha-beta T cell; Donor: ENCDO424UPQ		ENCDO424UPQ
DHRS3	chr1:12595053-12596472	chr1:12617731-12617732	0.332450655073069	ENCSR266WFI	ENCFF125VZZ	effector memory CD8-positive, alpha-beta T cell	/biosample-types/primary_cell_CL_0000913/	ENCODE-rE2G predictions for effector memory CD8-positive, alpha-beta T cell; Donor: ENCDO424UPQ		ENCDO424UPQ
DHRS3	chr1:12601164-12601664	chr1:12617731-12617732	0.602574158723962	ENCSR266WFI	ENCFF125VZZ	effector memory CD8-positive, alpha-beta T cell	/biosample-types/primary_cell_CL_0000913/	ENCODE-rE2G predictions for effector memory CD8-positive, alpha-beta T cell; Donor: ENCDO424UPQ		ENCDO424UPQ
DHRS3	chr1:12604309-12604809	chr1:12617731-12617732	0.601828092981936	ENCSR266WFI	ENCFF125VZZ	effector memory CD8-positive, alpha-beta T cell	/biosample-types/primary_cell_CL_0000913/	ENCODE-rE2G predictions for effector memory CD8-positive, alpha-beta T cell; Donor: ENCDO424UPQ		ENCDO424UPQ
DHRS3	chr1:12617444-12618610	chr1:12617731-12617732	0.999989868371426	ENCSR266WFI	ENCFF125VZZ	effector memory CD8-positive, alpha-beta T cell	/biosample-types/primary_cell_CL_0000913/	ENCODE-rE2G predictions for effector memory CD8-positive, alpha-beta T cell; Donor: ENCDO424UPQ		ENCDO424UPQ
DHRS3	chr1:12618979-12619479	chr1:12617731-12617732	0.927463282843619	ENCSR266WFI	ENCFF125VZZ	effector memory CD8-positive, alpha-beta T cell	/biosample-types/primary_cell_CL_0000913/	ENCODE-rE2G predictions for effector memory CD8-positive, alpha-beta T cell; Donor: ENCDO424UPQ		ENCDO424UPQ
DHRS3	chr1:12619782-12620716	chr1:12617731-12617732	0.978529254594534	ENCSR266WFI	ENCFF125VZZ	effector memory CD8-positive, alpha-beta T cell	/biosample-types/primary_cell_CL_0000913/	ENCODE-rE2G predictions for effector memory CD8-positive, alpha-beta T cell; Donor: ENCDO424UPQ		ENCDO424UPQ
VPS13D	chr1:12619782-12620716	chr1:12230038-12230039	0.229179110694159	ENCSR266WFI	ENCFF125VZZ	effector memory CD8-positive, alpha-beta T cell	/biosample-types/primary_cell_CL_0000913/	ENCODE-rE2G predictions for effector memory CD8-positive, alpha-beta T cell; Donor: ENCDO424UPQ		ENCDO424UPQ
TMEM51	chr1:15065448-15066660	chr1:15153732-15153733	0.24078438733376	ENCSR266WFI	ENCFF125VZZ	effector memory CD8-positive, alpha-beta T cell	/biosample-types/primary_cell_CL_0000913/	ENCODE-rE2G predictions for effector memory CD8-positive, alpha-beta T cell; Donor: ENCDO424UPQ		ENCDO424UPQ
TMEM51	chr1:15128449-15128949	chr1:15153732-15153733	0.5591882115648	ENCSR266WFI	ENCFF125VZZ	effector memory CD8-positive, alpha-beta T cell	/biosample-types/primary_cell_CL_0000913/	ENCODE-rE2G predictions for effector memory CD8-positive, alpha-beta T cell; Donor: ENCDO424UPQ		ENCDO424UPQ
TMEM51	chr1:15147092-15147592	chr1:15153732-15153733	0.372981890222879	ENCSR266WFI	ENCFF125VZZ	effector memory CD8-positive, alpha-beta T cell	/biosample-types/primary_cell_CL_0000913/	ENCODE-rE2G predictions for effector memory CD8-positive, alpha-beta T cell; Donor: ENCDO424UPQ		ENCDO424UPQ
TMEM51	chr1:15147621-15148121	chr1:15153732-15153733	0.278658124728088	ENCSR266WFI	ENCFF125VZZ	effector memory CD8-positive, alpha-beta T cell	/biosample-types/primary_cell_CL_0000913/	ENCODE-rE2G predictions for effector memory CD8-positive, alpha-beta T cell; Donor: ENCDO424UPQ		ENCDO424UPQ
TMEM51	chr1:15152290-15153088	chr1:15153732-15153733	0.866415079649691	ENCSR266WFI	ENCFF125VZZ	effector memory CD8-positive, alpha-beta T cell	/biosample-types/primary_cell_CL_0000913/	ENCODE-rE2G predictions for effector memory CD8-positive, alpha-beta T cell; Donor: ENCDO424UPQ		ENCDO424UPQ
TMEM51	chr1:15153482-15154521	chr1:15153732-15153733	0.999994998845046	ENCSR266WFI	ENCFF125VZZ	effector memory CD8-positive, alpha-beta T cell	/biosample-types/primary_cell_CL_0000913/	ENCODE-rE2G predictions for effector memory CD8-positive, alpha-beta T cell; Donor: ENCDO424UPQ		ENCDO424UPQ
TMEM51	chr1:15156351-15156988	chr1:15153732-15153733	0.841201237856179	ENCSR266WFI	ENCFF125VZZ	effector memory CD8-positive, alpha-beta T cell	/biosample-types/primary_cell_CL_0000913/	ENCODE-rE2G predictions for effector memory CD8-positive, alpha-beta T cell; Donor: ENCDO424UPQ		ENCDO424UPQ
FHAD1	chr1:15218398-15219585	chr1:15247271-15247272	0.259793455333869	ENCSR266WFI	ENCFF125VZZ	effector memory CD8-positive, alpha-beta T cell	/biosample-types/primary_cell_CL_0000913/	ENCODE-rE2G predictions for effector memory CD8-positive, alpha-beta T cell; Donor: ENCDO424UPQ		ENCDO424UPQ
FHAD1	chr1:15246908-15248025	chr1:15247271-15247272	0.999992581790052	ENCSR266WFI	ENCFF125VZZ	effector memory CD8-positive, alpha-beta T cell	/biosample-types/primary_cell_CL_0000913/	ENCODE-rE2G predictions for effector memory CD8-positive, alpha-beta T cell; Donor: ENCDO424UPQ		ENCDO424UPQ
CTRC	chr1:15248178-15248678	chr1:15438441-15438442	0.203185006665582	ENCSR266WFI	ENCFF125VZZ	effector memory CD8-positive, alpha-beta T cell	/biosample-types/primary_cell_CL_0000913/	ENCODE-rE2G predictions for effector memory CD8-positive, alpha-beta T cell; Donor: ENCDO424UPQ		ENCDO424UPQ
FHAD1	chr1:15248178-15248678	chr1:15247271-15247272	0.879197536364133	ENCSR266WFI	ENCFF125VZZ	effector memory CD8-positive, alpha-beta T cell	/biosample-types/primary_cell_CL_0000913/	ENCODE-rE2G predictions for effector memory CD8-positive, alpha-beta T cell; Donor: ENCDO424UPQ		ENCDO424UPQ
CTRC	chr1:15248979-15249479	chr1:15438441-15438442	0.247650866165239	ENCSR266WFI	ENCFF125VZZ	effector memory CD8-positive, alpha-beta T cell	/biosample-types/primary_cell_CL_0000913/	ENCODE-rE2G predictions for effector memory CD8-positive, alpha-beta T cell; Donor: ENCDO424UPQ		ENCDO424UPQ
FHAD1	chr1:15248979-15249479	chr1:15247271-15247272	0.968332325131488	ENCSR266WFI	ENCFF125VZZ	effector memory CD8-positive, alpha-beta T cell	/biosample-types/primary_cell_CL_0000913/	ENCODE-rE2G predictions for effector memory CD8-positive, alpha-beta T cell; Donor: ENCDO424UPQ		ENCDO424UPQ
TMEM51	chr1:15248979-15249479	chr1:15153732-15153733	0.257090296075751	ENCSR266WFI	ENCFF125VZZ	effector memory CD8-positive, alpha-beta T cell	/biosample-types/primary_cell_CL_0000913/	ENCODE-rE2G predictions for effector memory CD8-positive, alpha-beta T cell; Donor: ENCDO424UPQ		ENCDO424UPQ
FHAD1	chr1:15251975-15252475	chr1:15247271-15247272	0.684314388409476	ENCSR266WFI	ENCFF125VZZ	effector memory CD8-positive, alpha-beta T cell	/biosample-types/primary_cell_CL_0000913/	ENCODE-rE2G predictions for effector memory CD8-positive, alpha-beta T cell; Donor: ENCDO424UPQ		ENCDO424UPQ
CTRC	chr1:15252503-15253364	chr1:15438441-15438442	0.20935299762444	ENCSR266WFI	ENCFF125VZZ	effector memory CD8-positive, alpha-beta T cell	/biosample-types/primary_cell_CL_0000913/	ENCODE-rE2G predictions for effector memory CD8-positive, alpha-beta T cell; Donor: ENCDO424UPQ		ENCDO424UPQ
FHAD1	chr1:15252503-15253364	chr1:15247271-15247272	0.893027361198906	ENCSR266WFI	ENCFF125VZZ	effector memory CD8-positive, alpha-beta T cell	/biosample-types/primary_cell_CL_0000913/	ENCODE-rE2G predictions for effector memory CD8-positive, alpha-beta T cell; Donor: ENCDO424UPQ		ENCDO424UPQ
FHAD1	chr1:15261170-15262103	chr1:15247271-15247272	0.316979263752349	ENCSR266WFI	ENCFF125VZZ	effector memory CD8-positive, alpha-beta T cell	/biosample-types/primary_cell_CL_0000913/	ENCODE-rE2G predictions for effector memory CD8-positive, alpha-beta T cell; Donor: ENCDO424UPQ		ENCDO424UPQ
FHAD1	chr1:15272459-15273203	chr1:15247271-15247272	0.290573971924994	ENCSR266WFI	ENCFF125VZZ	effector memory CD8-positive, alpha-beta T cell	/biosample-types/primary_cell_CL_0000913/	ENCODE-rE2G predictions for effector memory CD8-positive, alpha-beta T cell; Donor: ENCDO424UPQ		ENCDO424UPQ
TMEM51	chr1:15272459-15273203	chr1:15153732-15153733	0.234168279940203	ENCSR266WFI	ENCFF125VZZ	effector memory CD8-positive, alpha-beta T cell	/biosample-types/primary_cell_CL_0000913/	ENCODE-rE2G predictions for effector memory CD8-positive, alpha-beta T cell; Donor: ENCDO424UPQ		ENCDO424UPQ
CTRC	chr1:15304664-15305164	chr1:15438441-15438442	0.216495270186835	ENCSR266WFI	ENCFF125VZZ	effector memory CD8-positive, alpha-beta T cell	/biosample-types/primary_cell_CL_0000913/	ENCODE-rE2G predictions for effector memory CD8-positive, alpha-beta T cell; Donor: ENCDO424UPQ		ENCDO424UPQ
FHAD1	chr1:15304664-15305164	chr1:15247271-15247272	0.238971030982473	ENCSR266WFI	ENCFF125VZZ	effector memory CD8-positive, alpha-beta T cell	/biosample-types/primary_cell_CL_0000913/	ENCODE-rE2G predictions for effector memory CD8-positive, alpha-beta T cell; Donor: ENCDO424UPQ		ENCDO424UPQ
CTRC	chr1:15323475-15323975	chr1:15438441-15438442	0.671791123442178	ENCSR266WFI	ENCFF125VZZ	effector memory CD8-positive, alpha-beta T cell	/biosample-types/primary_cell_CL_0000913/	ENCODE-rE2G predictions for effector memory CD8-positive, alpha-beta T cell; Donor: ENCDO424UPQ		ENCDO424UPQ
EFHD2	chr1:15323475-15323975	chr1:15409894-15409895	0.240958034903875	ENCSR266WFI	ENCFF125VZZ	effector memory CD8-positive, alpha-beta T cell	/biosample-types/primary_cell_CL_0000913/	ENCODE-rE2G predictions for effector memory CD8-positive, alpha-beta T cell; Donor: ENCDO424UPQ		ENCDO424UPQ
FHAD1	chr1:15323475-15323975	chr1:15247271-15247272	0.379309382847582	ENCSR266WFI	ENCFF125VZZ	effector memory CD8-positive, alpha-beta T cell	/biosample-types/primary_cell_CL_0000913/	ENCODE-rE2G predictions for effector memory CD8-positive, alpha-beta T cell; Donor: ENCDO424UPQ		ENCDO424UPQ
TMEM51	chr1:15323475-15323975	chr1:15153732-15153733	0.266158889187886	ENCSR266WFI	ENCFF125VZZ	effector memory CD8-positive, alpha-beta T cell	/biosample-types/primary_cell_CL_0000913/	ENCODE-rE2G predictions for effector memory CD8-positive, alpha-beta T cell; Donor: ENCDO424UPQ		ENCDO424UPQ
CTRC	chr1:15325347-15325847	chr1:15438441-15438442	0.201009942070599	ENCSR266WFI	ENCFF125VZZ	effector memory CD8-positive, alpha-beta T cell	/biosample-types/primary_cell_CL_0000913/	ENCODE-rE2G predictions for effector memory CD8-positive, alpha-beta T cell; Donor: ENCDO424UPQ		ENCDO424UPQ
CTRC	chr1:15340332-15340832	chr1:15438441-15438442	0.36640030212099	ENCSR266WFI	ENCFF125VZZ	effector memory CD8-positive, alpha-beta T cell	/biosample-types/primary_cell_CL_0000913/	ENCODE-rE2G predictions for effector memory CD8-positive, alpha-beta T cell; Donor: ENCDO424UPQ		ENCDO424UPQ
FHAD1	chr1:15340332-15340832	chr1:15247271-15247272	0.274183840064676	ENCSR266WFI	ENCFF125VZZ	effector memory CD8-positive, alpha-beta T cell	/biosample-types/primary_cell_CL_0000913/	ENCODE-rE2G predictions for effector memory CD8-positive, alpha-beta T cell; Donor: ENCDO424UPQ		ENCDO424UPQ
CTRC	chr1:15341558-15342426	chr1:15438441-15438442	0.337323321704375	ENCSR266WFI	ENCFF125VZZ	effector memory CD8-positive, alpha-beta T cell	/biosample-types/primary_cell_CL_0000913/	ENCODE-rE2G predictions for effector memory CD8-positive, alpha-beta T cell; Donor: ENCDO424UPQ		ENCDO424UPQ
FHAD1	chr1:15341558-15342426	chr1:15247271-15247272	0.267647878185524	ENCSR266WFI	ENCFF125VZZ	effector memory CD8-positive, alpha-beta T cell	/biosample-types/primary_cell_CL_0000913/	ENCODE-rE2G predictions for effector memory CD8-positive, alpha-beta T cell; Donor: ENCDO424UPQ		ENCDO424UPQ
CTRC	chr1:15345854-15346354	chr1:15438441-15438442	0.474065448857183	ENCSR266WFI	ENCFF125VZZ	effector memory CD8-positive, alpha-beta T cell	/biosample-types/primary_cell_CL_0000913/	ENCODE-rE2G predictions for effector memory CD8-positive, alpha-beta T cell; Donor: ENCDO424UPQ		ENCDO424UPQ
EFHD2	chr1:15345854-15346354	chr1:15409894-15409895	0.245701520128666	ENCSR266WFI	ENCFF125VZZ	effector memory CD8-positive, alpha-beta T cell	/biosample-types/primary_cell_CL_0000913/	ENCODE-rE2G predictions for effector memory CD8-positive, alpha-beta T cell; Donor: ENCDO424UPQ		ENCDO424UPQ
FHAD1	chr1:15345854-15346354	chr1:15247271-15247272	0.348323379695442	ENCSR266WFI	ENCFF125VZZ	effector memory CD8-positive, alpha-beta T cell	/biosample-types/primary_cell_CL_0000913/	ENCODE-rE2G predictions for effector memory CD8-positive, alpha-beta T cell; Donor: ENCDO424UPQ		ENCDO424UPQ
TMEM51	chr1:15345854-15346354	chr1:15153732-15153733	0.202417112696723	ENCSR266WFI	ENCFF125VZZ	effector memory CD8-positive, alpha-beta T cell	/biosample-types/primary_cell_CL_0000913/	ENCODE-rE2G predictions for effector memory CD8-positive, alpha-beta T cell; Donor: ENCDO424UPQ		ENCDO424UPQ
CTRC	chr1:15347160-15347660	chr1:15438441-15438442	0.354035858891353	ENCSR266WFI	ENCFF125VZZ	effector memory CD8-positive, alpha-beta T cell	/biosample-types/primary_cell_CL_0000913/	ENCODE-rE2G predictions for effector memory CD8-positive, alpha-beta T cell; Donor: ENCDO424UPQ		ENCDO424UPQ
FHAD1	chr1:15347160-15347660	chr1:15247271-15247272	0.283905568252765	ENCSR266WFI	ENCFF125VZZ	effector memory CD8-positive, alpha-beta T cell	/biosample-types/primary_cell_CL_0000913/	ENCODE-rE2G predictions for effector memory CD8-positive, alpha-beta T cell; Donor: ENCDO424UPQ		ENCDO424UPQ
CTRC	chr1:15352405-15353293	chr1:15438441-15438442	0.295115949976658	ENCSR266WFI	ENCFF125VZZ	effector memory CD8-positive, alpha-beta T cell	/biosample-types/primary_cell_CL_0000913/	ENCODE-rE2G predictions for effector memory CD8-positive, alpha-beta T cell; Donor: ENCDO424UPQ		ENCDO424UPQ
FHAD1	chr1:15352405-15353293	chr1:15247271-15247272	0.232787414476992	ENCSR266WFI	ENCFF125VZZ	effector memory CD8-positive, alpha-beta T cell	/biosample-types/primary_cell_CL_0000913/	ENCODE-rE2G predictions for effector memory CD8-positive, alpha-beta T cell; Donor: ENCDO424UPQ		ENCDO424UPQ
CTRC	chr1:15385990-15386490	chr1:15438441-15438442	0.202218445497901	ENCSR266WFI	ENCFF125VZZ	effector memory CD8-positive, alpha-beta T cell	/biosample-types/primary_cell_CL_0000913/	ENCODE-rE2G predictions for effector memory CD8-positive, alpha-beta T cell; Donor: ENCDO424UPQ		ENCDO424UPQ
CTRC	chr1:15407560-15408060	chr1:15438441-15438442	0.416830713163502	ENCSR266WFI	ENCFF125VZZ	effector memory CD8-positive, alpha-beta T cell	/biosample-types/primary_cell_CL_0000913/	ENCODE-rE2G predictions for effector memory CD8-positive, alpha-beta T cell; Donor: ENCDO424UPQ		ENCDO424UPQ
EFHD2	chr1:15407560-15408060	chr1:15409894-15409895	0.677040675556774	ENCSR266WFI	ENCFF125VZZ	effector memory CD8-positive, alpha-beta T cell	/biosample-types/primary_cell_CL_0000913/	ENCODE-rE2G predictions for effector memory CD8-positive, alpha-beta T cell; Donor: ENCDO424UPQ		ENCDO424UPQ
FHAD1	chr1:15407560-15408060	chr1:15247271-15247272	0.274441922437535	ENCSR266WFI	ENCFF125VZZ	effector memory CD8-positive, alpha-beta T cell	/biosample-types/primary_cell_CL_0000913/	ENCODE-rE2G predictions for effector memory CD8-positive, alpha-beta T cell; Donor: ENCDO424UPQ		ENCDO424UPQ
EFHD2	chr1:15409188-15410370	chr1:15409894-15409895	0.999989523508748	ENCSR266WFI	ENCFF125VZZ	effector memory CD8-positive, alpha-beta T cell	/biosample-types/primary_cell_CL_0000913/	ENCODE-rE2G predictions for effector memory CD8-positive, alpha-beta T cell; Donor: ENCDO424UPQ		ENCDO424UPQ
CTRC	chr1:15411567-15412566	chr1:15438441-15438442	0.939057038603612	ENCSR266WFI	ENCFF125VZZ	effector memory CD8-positive, alpha-beta T cell	/biosample-types/primary_cell_CL_0000913/	ENCODE-rE2G predictions for effector memory CD8-positive, alpha-beta T cell; Donor: ENCDO424UPQ		ENCDO424UPQ
EFHD2	chr1:15411567-15412566	chr1:15409894-15409895	0.964952655505417	ENCSR266WFI	ENCFF125VZZ	effector memory CD8-positive, alpha-beta T cell	/biosample-types/primary_cell_CL_0000913/	ENCODE-rE2G predictions for effector memory CD8-positive, alpha-beta T cell; Donor: ENCDO424UPQ		ENCDO424UPQ
FHAD1	chr1:15411567-15412566	chr1:15247271-15247272	0.423352771634195	ENCSR266WFI	ENCFF125VZZ	effector memory CD8-positive, alpha-beta T cell	/biosample-types/primary_cell_CL_0000913/	ENCODE-rE2G predictions for effector memory CD8-positive, alpha-beta T cell; Donor: ENCDO424UPQ		ENCDO424UPQ
TMEM51	chr1:15411567-15412566	chr1:15153732-15153733	0.426492394698334	ENCSR266WFI	ENCFF125VZZ	effector memory CD8-positive, alpha-beta T cell	/biosample-types/primary_cell_CL_0000913/	ENCODE-rE2G predictions for effector memory CD8-positive, alpha-beta T cell; Donor: ENCDO424UPQ		ENCDO424UPQ
CTRC	chr1:15416901-15417401	chr1:15438441-15438442	0.675434647134409	ENCSR266WFI	ENCFF125VZZ	effector memory CD8-positive, alpha-beta T cell	/biosample-types/primary_cell_CL_0000913/	ENCODE-rE2G predictions for effector memory CD8-positive, alpha-beta T cell; Donor: ENCDO424UPQ		ENCDO424UPQ
EFHD2	chr1:15416901-15417401	chr1:15409894-15409895	0.382174199245035	ENCSR266WFI	ENCFF125VZZ	effector memory CD8-positive, alpha-beta T cell	/biosample-types/primary_cell_CL_0000913/	ENCODE-rE2G predictions for effector memory CD8-positive, alpha-beta T cell; Donor: ENCDO424UPQ		ENCDO424UPQ
CTRC	chr1:15417440-15417940	chr1:15438441-15438442	0.79344622603999	ENCSR266WFI	ENCFF125VZZ	effector memory CD8-positive, alpha-beta T cell	/biosample-types/primary_cell_CL_0000913/	ENCODE-rE2G predictions for effector memory CD8-positive, alpha-beta T cell; Donor: ENCDO424UPQ		ENCDO424UPQ
EFHD2	chr1:15417440-15417940	chr1:15409894-15409895	0.641614609735105	ENCSR266WFI	ENCFF125VZZ	effector memory CD8-positive, alpha-beta T cell	/biosample-types/primary_cell_CL_0000913/	ENCODE-rE2G predictions for effector memory CD8-positive, alpha-beta T cell; Donor: ENCDO424UPQ		ENCDO424UPQ
FHAD1	chr1:15417440-15417940	chr1:15247271-15247272	0.206016315488	ENCSR266WFI	ENCFF125VZZ	effector memory CD8-positive, alpha-beta T cell	/biosample-types/primary_cell_CL_0000913/	ENCODE-rE2G predictions for effector memory CD8-positive, alpha-beta T cell; Donor: ENCDO424UPQ		ENCDO424UPQ
CTRC	chr1:15429054-15430250	chr1:15438441-15438442	0.898551587430668	ENCSR266WFI	ENCFF125VZZ	effector memory CD8-positive, alpha-beta T cell	/biosample-types/primary_cell_CL_0000913/	ENCODE-rE2G predictions for effector memory CD8-positive, alpha-beta T cell; Donor: ENCDO424UPQ		ENCDO424UPQ
EFHD2	chr1:15429054-15430250	chr1:15409894-15409895	0.264110025402699	ENCSR266WFI	ENCFF125VZZ	effector memory CD8-positive, alpha-beta T cell	/biosample-types/primary_cell_CL_0000913/	ENCODE-rE2G predictions for effector memory CD8-positive, alpha-beta T cell; Donor: ENCDO424UPQ		ENCDO424UPQ
CTRC	chr1:15430356-15430856	chr1:15438441-15438442	0.814512850224956	ENCSR266WFI	ENCFF125VZZ	effector memory CD8-positive, alpha-beta T cell	/biosample-types/primary_cell_CL_0000913/	ENCODE-rE2G predictions for effector memory CD8-positive, alpha-beta T cell; Donor: ENCDO424UPQ		ENCDO424UPQ
CTRC	chr1:15431069-15431569	chr1:15438441-15438442	0.983432407914619	ENCSR266WFI	ENCFF125VZZ	effector memory CD8-positive, alpha-beta T cell	/biosample-types/primary_cell_CL_0000913/	ENCODE-rE2G predictions for effector memory CD8-positive, alpha-beta T cell; Donor: ENCDO424UPQ		ENCDO424UPQ
EFHD2	chr1:15431069-15431569	chr1:15409894-15409895	0.520991918996474	ENCSR266WFI	ENCFF125VZZ	effector memory CD8-positive, alpha-beta T cell	/biosample-types/primary_cell_CL_0000913/	ENCODE-rE2G predictions for effector memory CD8-positive, alpha-beta T cell; Donor: ENCDO424UPQ		ENCDO424UPQ
FHAD1	chr1:15431069-15431569	chr1:15247271-15247272	0.286425222172545	ENCSR266WFI	ENCFF125VZZ	effector memory CD8-positive, alpha-beta T cell	/biosample-types/primary_cell_CL_0000913/	ENCODE-rE2G predictions for effector memory CD8-positive, alpha-beta T cell; Donor: ENCDO424UPQ		ENCDO424UPQ
TMEM51	chr1:15431069-15431569	chr1:15153732-15153733	0.372165667641584	ENCSR266WFI	ENCFF125VZZ	effector memory CD8-positive, alpha-beta T cell	/biosample-types/primary_cell_CL_0000913/	ENCODE-rE2G predictions for effector memory CD8-positive, alpha-beta T cell; Donor: ENCDO424UPQ		ENCDO424UPQ
CTRC	chr1:15438191-15438833	chr1:15438441-15438442	0.999998458654354	ENCSR266WFI	ENCFF125VZZ	effector memory CD8-positive, alpha-beta T cell	/biosample-types/primary_cell_CL_0000913/	ENCODE-rE2G predictions for effector memory CD8-positive, alpha-beta T cell; Donor: ENCDO424UPQ		ENCDO424UPQ
CTRC	chr1:15443087-15443587	chr1:15438441-15438442	0.51243378306807	ENCSR266WFI	ENCFF125VZZ	effector memory CD8-positive, alpha-beta T cell	/biosample-types/primary_cell_CL_0000913/	ENCODE-rE2G predictions for effector memory CD8-positive, alpha-beta T cell; Donor: ENCDO424UPQ		ENCDO424UPQ
CTRC	chr1:15445240-15445914	chr1:15438441-15438442	0.486254821179071	ENCSR266WFI	ENCFF125VZZ	effector memory CD8-positive, alpha-beta T cell	/biosample-types/primary_cell_CL_0000913/	ENCODE-rE2G predictions for effector memory CD8-positive, alpha-beta T cell; Donor: ENCDO424UPQ		ENCDO424UPQ
CTRC	chr1:15449506-15450006	chr1:15438441-15438442	0.349614876178399	ENCSR266WFI	ENCFF125VZZ	effector memory CD8-positive, alpha-beta T cell	/biosample-types/primary_cell_CL_0000913/	ENCODE-rE2G predictions for effector memory CD8-positive, alpha-beta T cell; Donor: ENCDO424UPQ		ENCDO424UPQ
CTRC	chr1:15451876-15452376	chr1:15438441-15438442	0.294241671264073	ENCSR266WFI	ENCFF125VZZ	effector memory CD8-positive, alpha-beta T cell	/biosample-types/primary_cell_CL_0000913/	ENCODE-rE2G predictions for effector memory CD8-positive, alpha-beta T cell; Donor: ENCDO424UPQ		ENCDO424UPQ
CTRC	chr1:15452649-15453149	chr1:15438441-15438442	0.262149905282809	ENCSR266WFI	ENCFF125VZZ	effector memory CD8-positive, alpha-beta T cell	/biosample-types/primary_cell_CL_0000913/	ENCODE-rE2G predictions for effector memory CD8-positive, alpha-beta T cell; Donor: ENCDO424UPQ		ENCDO424UPQ
CASP9	chr1:15524159-15525289	chr1:15524445-15524446	0.999970455181047	ENCSR266WFI	ENCFF125VZZ	effector memory CD8-positive, alpha-beta T cell	/biosample-types/primary_cell_CL_0000913/	ENCODE-rE2G predictions for effector memory CD8-positive, alpha-beta T cell; Donor: ENCDO424UPQ		ENCDO424UPQ
DNAJC16	chr1:15526493-15527062	chr1:15526812-15526813	0.999983570504947	ENCSR266WFI	ENCFF125VZZ	effector memory CD8-positive, alpha-beta T cell	/biosample-types/primary_cell_CL_0000913/	ENCODE-rE2G predictions for effector memory CD8-positive, alpha-beta T cell; Donor: ENCDO424UPQ		ENCDO424UPQ
AGMAT	chr1:15574732-15575232	chr1:15585110-15585111	0.220984894030729	ENCSR266WFI	ENCFF125VZZ	effector memory CD8-positive, alpha-beta T cell	/biosample-types/primary_cell_CL_0000913/	ENCODE-rE2G predictions for effector memory CD8-positive, alpha-beta T cell; Donor: ENCDO424UPQ		ENCDO424UPQ
AGMAT	chr1:15579027-15580001	chr1:15585110-15585111	0.815942929488732	ENCSR266WFI	ENCFF125VZZ	effector memory CD8-positive, alpha-beta T cell	/biosample-types/primary_cell_CL_0000913/	ENCODE-rE2G predictions for effector memory CD8-positive, alpha-beta T cell; Donor: ENCDO424UPQ		ENCDO424UPQ
AGMAT	chr1:15584422-15585360	chr1:15585110-15585111	0.999992503659628	ENCSR266WFI	ENCFF125VZZ	effector memory CD8-positive, alpha-beta T cell	/biosample-types/primary_cell_CL_0000913/	ENCODE-rE2G predictions for effector memory CD8-positive, alpha-beta T cell; Donor: ENCDO424UPQ		ENCDO424UPQ
AGMAT	chr1:15595022-15595522	chr1:15585110-15585111	0.284329001878843	ENCSR266WFI	ENCFF125VZZ	effector memory CD8-positive, alpha-beta T cell	/biosample-types/primary_cell_CL_0000913/	ENCODE-rE2G predictions for effector memory CD8-positive, alpha-beta T cell; Donor: ENCDO424UPQ		ENCDO424UPQ
AGMAT	chr1:15603392-15603892	chr1:15585110-15585111	0.887145096459108	ENCSR266WFI	ENCFF125VZZ	effector memory CD8-positive, alpha-beta T cell	/biosample-types/primary_cell_CL_0000913/	ENCODE-rE2G predictions for effector memory CD8-positive, alpha-beta T cell; Donor: ENCDO424UPQ		ENCDO424UPQ
DDI2	chr1:15603392-15603892	chr1:15617457-15617458	0.364593553327833	ENCSR266WFI	ENCFF125VZZ	effector memory CD8-positive, alpha-beta T cell	/biosample-types/primary_cell_CL_0000913/	ENCODE-rE2G predictions for effector memory CD8-positive, alpha-beta T cell; Donor: ENCDO424UPQ		ENCDO424UPQ
FBLIM1	chr1:15603392-15603892	chr1:15758759-15758760	0.202255749411712	ENCSR266WFI	ENCFF125VZZ	effector memory CD8-positive, alpha-beta T cell	/biosample-types/primary_cell_CL_0000913/	ENCODE-rE2G predictions for effector memory CD8-positive, alpha-beta T cell; Donor: ENCDO424UPQ		ENCDO424UPQ
PLEKHM2	chr1:15603392-15603892	chr1:15684302-15684303	0.296480647614134	ENCSR266WFI	ENCFF125VZZ	effector memory CD8-positive, alpha-beta T cell	/biosample-types/primary_cell_CL_0000913/	ENCODE-rE2G predictions for effector memory CD8-positive, alpha-beta T cell; Donor: ENCDO424UPQ		ENCDO424UPQ
SLC25A34	chr1:15603392-15603892	chr1:15736313-15736314	0.392785497297335	ENCSR266WFI	ENCFF125VZZ	effector memory CD8-positive, alpha-beta T cell	/biosample-types/primary_cell_CL_0000913/	ENCODE-rE2G predictions for effector memory CD8-positive, alpha-beta T cell; Donor: ENCDO424UPQ		ENCDO424UPQ
TMEM82	chr1:15603392-15603892	chr1:15742491-15742492	0.413509149906395	ENCSR266WFI	ENCFF125VZZ	effector memory CD8-positive, alpha-beta T cell	/biosample-types/primary_cell_CL_0000913/	ENCODE-rE2G predictions for effector memory CD8-positive, alpha-beta T cell; Donor: ENCDO424UPQ		ENCDO424UPQ
DDI2	chr1:15617207-15617714	chr1:15617457-15617458	0.999996960734727	ENCSR266WFI	ENCFF125VZZ	effector memory CD8-positive, alpha-beta T cell	/biosample-types/primary_cell_CL_0000913/	ENCODE-rE2G predictions for effector memory CD8-positive, alpha-beta T cell; Donor: ENCDO424UPQ		ENCDO424UPQ
DDI2	chr1:15617782-15618282	chr1:15617457-15617458	0.999880542361934	ENCSR266WFI	ENCFF125VZZ	effector memory CD8-positive, alpha-beta T cell	/biosample-types/primary_cell_CL_0000913/	ENCODE-rE2G predictions for effector memory CD8-positive, alpha-beta T cell; Donor: ENCDO424UPQ		ENCDO424UPQ
PLEKHM2	chr1:15683705-15685464	chr1:15684302-15684303	0.999983965229333	ENCSR266WFI	ENCFF125VZZ	effector memory CD8-positive, alpha-beta T cell	/biosample-types/primary_cell_CL_0000913/	ENCODE-rE2G predictions for effector memory CD8-positive, alpha-beta T cell; Donor: ENCDO424UPQ		ENCDO424UPQ
SLC25A34	chr1:15693651-15694151	chr1:15736313-15736314	0.246588869582433	ENCSR266WFI	ENCFF125VZZ	effector memory CD8-positive, alpha-beta T cell	/biosample-types/primary_cell_CL_0000913/	ENCODE-rE2G predictions for effector memory CD8-positive, alpha-beta T cell; Donor: ENCDO424UPQ		ENCDO424UPQ
PLEKHM2	chr1:15696795-15697295	chr1:15684302-15684303	0.251102716498706	ENCSR266WFI	ENCFF125VZZ	effector memory CD8-positive, alpha-beta T cell	/biosample-types/primary_cell_CL_0000913/	ENCODE-rE2G predictions for effector memory CD8-positive, alpha-beta T cell; Donor: ENCDO424UPQ		ENCDO424UPQ
SLC25A34	chr1:15696795-15697295	chr1:15736313-15736314	0.331497866485739	ENCSR266WFI	ENCFF125VZZ	effector memory CD8-positive, alpha-beta T cell	/biosample-types/primary_cell_CL_0000913/	ENCODE-rE2G predictions for effector memory CD8-positive, alpha-beta T cell; Donor: ENCDO424UPQ		ENCDO424UPQ
SLC25A34	chr1:15707262-15707762	chr1:15736313-15736314	0.209820933126306	ENCSR266WFI	ENCFF125VZZ	effector memory CD8-positive, alpha-beta T cell	/biosample-types/primary_cell_CL_0000913/	ENCODE-rE2G predictions for effector memory CD8-positive, alpha-beta T cell; Donor: ENCDO424UPQ		ENCDO424UPQ
SLC25A34	chr1:15708115-15708615	chr1:15736313-15736314	0.244372892019042	ENCSR266WFI	ENCFF125VZZ	effector memory CD8-positive, alpha-beta T cell	/biosample-types/primary_cell_CL_0000913/	ENCODE-rE2G predictions for effector memory CD8-positive, alpha-beta T cell; Donor: ENCDO424UPQ		ENCDO424UPQ
SLC25A34	chr1:15714602-15715102	chr1:15736313-15736314	0.331175841946525	ENCSR266WFI	ENCFF125VZZ	effector memory CD8-positive, alpha-beta T cell	/biosample-types/primary_cell_CL_0000913/	ENCODE-rE2G predictions for effector memory CD8-positive, alpha-beta T cell; Donor: ENCDO424UPQ		ENCDO424UPQ
SLC25A34	chr1:15718129-15718629	chr1:15736313-15736314	0.339451228887588	ENCSR266WFI	ENCFF125VZZ	effector memory CD8-positive, alpha-beta T cell	/biosample-types/primary_cell_CL_0000913/	ENCODE-rE2G predictions for effector memory CD8-positive, alpha-beta T cell; Donor: ENCDO424UPQ		ENCDO424UPQ
SLC25A34	chr1:15719468-15719968	chr1:15736313-15736314	0.304965083241129	ENCSR266WFI	ENCFF125VZZ	effector memory CD8-positive, alpha-beta T cell	/biosample-types/primary_cell_CL_0000913/	ENCODE-rE2G predictions for effector memory CD8-positive, alpha-beta T cell; Donor: ENCDO424UPQ		ENCDO424UPQ
SLC25A34	chr1:15720183-15720683	chr1:15736313-15736314	0.260683916767106	ENCSR266WFI	ENCFF125VZZ	effector memory CD8-positive, alpha-beta T cell	/biosample-types/primary_cell_CL_0000913/	ENCODE-rE2G predictions for effector memory CD8-positive, alpha-beta T cell; Donor: ENCDO424UPQ		ENCDO424UPQ
PLEKHM2	chr1:15725192-15725692	chr1:15684302-15684303	0.209799374000701	ENCSR266WFI	ENCFF125VZZ	effector memory CD8-positive, alpha-beta T cell	/biosample-types/primary_cell_CL_0000913/	ENCODE-rE2G predictions for effector memory CD8-positive, alpha-beta T cell; Donor: ENCDO424UPQ		ENCDO424UPQ
SLC25A34	chr1:15725192-15725692	chr1:15736313-15736314	0.514635342816481	ENCSR266WFI	ENCFF125VZZ	effector memory CD8-positive, alpha-beta T cell	/biosample-types/primary_cell_CL_0000913/	ENCODE-rE2G predictions for effector memory CD8-positive, alpha-beta T cell; Donor: ENCDO424UPQ		ENCDO424UPQ
TMEM82	chr1:15725192-15725692	chr1:15742491-15742492	0.254194208579567	ENCSR266WFI	ENCFF125VZZ	effector memory CD8-positive, alpha-beta T cell	/biosample-types/primary_cell_CL_0000913/	ENCODE-rE2G predictions for effector memory CD8-positive, alpha-beta T cell; Donor: ENCDO424UPQ		ENCDO424UPQ
SLC25A34	chr1:15728457-15728957	chr1:15736313-15736314	0.484722444711816	ENCSR266WFI	ENCFF125VZZ	effector memory CD8-positive, alpha-beta T cell	/biosample-types/primary_cell_CL_0000913/	ENCODE-rE2G predictions for effector memory CD8-positive, alpha-beta T cell; Donor: ENCDO424UPQ		ENCDO424UPQ
TMEM82	chr1:15728457-15728957	chr1:15742491-15742492	0.217326387765164	ENCSR266WFI	ENCFF125VZZ	effector memory CD8-positive, alpha-beta T cell	/biosample-types/primary_cell_CL_0000913/	ENCODE-rE2G predictions for effector memory CD8-positive, alpha-beta T cell; Donor: ENCDO424UPQ		ENCDO424UPQ
PLEKHM2	chr1:15730392-15730892	chr1:15684302-15684303	0.215847658315547	ENCSR266WFI	ENCFF125VZZ	effector memory CD8-positive, alpha-beta T cell	/biosample-types/primary_cell_CL_0000913/	ENCODE-rE2G predictions for effector memory CD8-positive, alpha-beta T cell; Donor: ENCDO424UPQ		ENCDO424UPQ
SLC25A34	chr1:15730392-15730892	chr1:15736313-15736314	0.70965182152612	ENCSR266WFI	ENCFF125VZZ	effector memory CD8-positive, alpha-beta T cell	/biosample-types/primary_cell_CL_0000913/	ENCODE-rE2G predictions for effector memory CD8-positive, alpha-beta T cell; Donor: ENCDO424UPQ		ENCDO424UPQ
TMEM82	chr1:15730392-15730892	chr1:15742491-15742492	0.271128881514076	ENCSR266WFI	ENCFF125VZZ	effector memory CD8-positive, alpha-beta T cell	/biosample-types/primary_cell_CL_0000913/	ENCODE-rE2G predictions for effector memory CD8-positive, alpha-beta T cell; Donor: ENCDO424UPQ		ENCDO424UPQ
SLC25A34	chr1:15734022-15734522	chr1:15736313-15736314	0.761513353221155	ENCSR266WFI	ENCFF125VZZ	effector memory CD8-positive, alpha-beta T cell	/biosample-types/primary_cell_CL_0000913/	ENCODE-rE2G predictions for effector memory CD8-positive, alpha-beta T cell; Donor: ENCDO424UPQ		ENCDO424UPQ
TMEM82	chr1:15734022-15734522	chr1:15742491-15742492	0.249968697816759	ENCSR266WFI	ENCFF125VZZ	effector memory CD8-positive, alpha-beta T cell	/biosample-types/primary_cell_CL_0000913/	ENCODE-rE2G predictions for effector memory CD8-positive, alpha-beta T cell; Donor: ENCDO424UPQ		ENCDO424UPQ
PLEKHM2	chr1:15734570-15735070	chr1:15684302-15684303	0.206767007154059	ENCSR266WFI	ENCFF125VZZ	effector memory CD8-positive, alpha-beta T cell	/biosample-types/primary_cell_CL_0000913/	ENCODE-rE2G predictions for effector memory CD8-positive, alpha-beta T cell; Donor: ENCDO424UPQ		ENCDO424UPQ
SLC25A34	chr1:15734570-15735070	chr1:15736313-15736314	0.726653094480673	ENCSR266WFI	ENCFF125VZZ	effector memory CD8-positive, alpha-beta T cell	/biosample-types/primary_cell_CL_0000913/	ENCODE-rE2G predictions for effector memory CD8-positive, alpha-beta T cell; Donor: ENCDO424UPQ		ENCDO424UPQ
SLC25A34	chr1:15736063-15736563	chr1:15736313-15736314	0.999999997051459	ENCSR266WFI	ENCFF125VZZ	effector memory CD8-positive, alpha-beta T cell	/biosample-types/primary_cell_CL_0000913/	ENCODE-rE2G predictions for effector memory CD8-positive, alpha-beta T cell; Donor: ENCDO424UPQ		ENCDO424UPQ
TMEM82	chr1:15741294-15742009	chr1:15742491-15742492	0.999988767220051	ENCSR266WFI	ENCFF125VZZ	effector memory CD8-positive, alpha-beta T cell	/biosample-types/primary_cell_CL_0000913/	ENCODE-rE2G predictions for effector memory CD8-positive, alpha-beta T cell; Donor: ENCDO424UPQ		ENCDO424UPQ
TMEM82	chr1:15742241-15742741	chr1:15742491-15742492	0.999999997394409	ENCSR266WFI	ENCFF125VZZ	effector memory CD8-positive, alpha-beta T cell	/biosample-types/primary_cell_CL_0000913/	ENCODE-rE2G predictions for effector memory CD8-positive, alpha-beta T cell; Donor: ENCDO424UPQ		ENCDO424UPQ
FBLIM1	chr1:15746477-15746977	chr1:15758759-15758760	0.297902371703329	ENCSR266WFI	ENCFF125VZZ	effector memory CD8-positive, alpha-beta T cell	/biosample-types/primary_cell_CL_0000913/	ENCODE-rE2G predictions for effector memory CD8-positive, alpha-beta T cell; Donor: ENCDO424UPQ		ENCDO424UPQ
TMEM82	chr1:15746477-15746977	chr1:15742491-15742492	0.547710374946823	ENCSR266WFI	ENCFF125VZZ	effector memory CD8-positive, alpha-beta T cell	/biosample-types/primary_cell_CL_0000913/	ENCODE-rE2G predictions for effector memory CD8-positive, alpha-beta T cell; Donor: ENCDO424UPQ		ENCDO424UPQ
FBLIM1	chr1:15748745-15749245	chr1:15758759-15758760	0.226005704369508	ENCSR266WFI	ENCFF125VZZ	effector memory CD8-positive, alpha-beta T cell	/biosample-types/primary_cell_CL_0000913/	ENCODE-rE2G predictions for effector memory CD8-positive, alpha-beta T cell; Donor: ENCDO424UPQ		ENCDO424UPQ
TMEM82	chr1:15748745-15749245	chr1:15742491-15742492	0.4737142709631	ENCSR266WFI	ENCFF125VZZ	effector memory CD8-positive, alpha-beta T cell	/biosample-types/primary_cell_CL_0000913/	ENCODE-rE2G predictions for effector memory CD8-positive, alpha-beta T cell; Donor: ENCDO424UPQ		ENCDO424UPQ
FBLIM1	chr1:15756222-15758015	chr1:15758759-15758760	0.951122526710131	ENCSR266WFI	ENCFF125VZZ	effector memory CD8-positive, alpha-beta T cell	/biosample-types/primary_cell_CL_0000913/	ENCODE-rE2G predictions for effector memory CD8-positive, alpha-beta T cell; Donor: ENCDO424UPQ		ENCDO424UPQ
SLC25A34	chr1:15756222-15758015	chr1:15736313-15736314	0.345156073973364	ENCSR266WFI	ENCFF125VZZ	effector memory CD8-positive, alpha-beta T cell	/biosample-types/primary_cell_CL_0000913/	ENCODE-rE2G predictions for effector memory CD8-positive, alpha-beta T cell; Donor: ENCDO424UPQ		ENCDO424UPQ
TMEM82	chr1:15756222-15758015	chr1:15742491-15742492	0.702870480656946	ENCSR266WFI	ENCFF125VZZ	effector memory CD8-positive, alpha-beta T cell	/biosample-types/primary_cell_CL_0000913/	ENCODE-rE2G predictions for effector memory CD8-positive, alpha-beta T cell; Donor: ENCDO424UPQ		ENCDO424UPQ
FBLIM1	chr1:15758075-15759729	chr1:15758759-15758760	0.999996254692239	ENCSR266WFI	ENCFF125VZZ	effector memory CD8-positive, alpha-beta T cell	/biosample-types/primary_cell_CL_0000913/	ENCODE-rE2G predictions for effector memory CD8-positive, alpha-beta T cell; Donor: ENCDO424UPQ		ENCDO424UPQ
FBLIM1	chr1:15760616-15761116	chr1:15758759-15758760	0.545024908370116	ENCSR266WFI	ENCFF125VZZ	effector memory CD8-positive, alpha-beta T cell	/biosample-types/primary_cell_CL_0000913/	ENCODE-rE2G predictions for effector memory CD8-positive, alpha-beta T cell; Donor: ENCDO424UPQ		ENCDO424UPQ
FBLIM1	chr1:15763824-15764324	chr1:15758759-15758760	0.358264332272758	ENCSR266WFI	ENCFF125VZZ	effector memory CD8-positive, alpha-beta T cell	/biosample-types/primary_cell_CL_0000913/	ENCODE-rE2G predictions for effector memory CD8-positive, alpha-beta T cell; Donor: ENCDO424UPQ		ENCDO424UPQ
FBLIM1	chr1:15764390-15764890	chr1:15758759-15758760	0.399082389113151	ENCSR266WFI	ENCFF125VZZ	effector memory CD8-positive, alpha-beta T cell	/biosample-types/primary_cell_CL_0000913/	ENCODE-rE2G predictions for effector memory CD8-positive, alpha-beta T cell; Donor: ENCDO424UPQ		ENCDO424UPQ
FBLIM1	chr1:15765309-15765809	chr1:15758759-15758760	0.376358540480371	ENCSR266WFI	ENCFF125VZZ	effector memory CD8-positive, alpha-beta T cell	/biosample-types/primary_cell_CL_0000913/	ENCODE-rE2G predictions for effector memory CD8-positive, alpha-beta T cell; Donor: ENCDO424UPQ		ENCDO424UPQ
FBLIM1	chr1:15791941-15792441	chr1:15758759-15758760	0.480833958698288	ENCSR266WFI	ENCFF125VZZ	effector memory CD8-positive, alpha-beta T cell	/biosample-types/primary_cell_CL_0000913/	ENCODE-rE2G predictions for effector memory CD8-positive, alpha-beta T cell; Donor: ENCDO424UPQ		ENCDO424UPQ
TMEM82	chr1:15791941-15792441	chr1:15742491-15742492	0.28654431304367	ENCSR266WFI	ENCFF125VZZ	effector memory CD8-positive, alpha-beta T cell	/biosample-types/primary_cell_CL_0000913/	ENCODE-rE2G predictions for effector memory CD8-positive, alpha-beta T cell; Donor: ENCDO424UPQ		ENCDO424UPQ
FBLIM1	chr1:15799992-15800492	chr1:15758759-15758760	0.229806054292256	ENCSR266WFI	ENCFF125VZZ	effector memory CD8-positive, alpha-beta T cell	/biosample-types/primary_cell_CL_0000913/	ENCODE-rE2G predictions for effector memory CD8-positive, alpha-beta T cell; Donor: ENCDO424UPQ		ENCDO424UPQ
FBLIM1	chr1:15803384-15803884	chr1:15758759-15758760	0.25467391891259	ENCSR266WFI	ENCFF125VZZ	effector memory CD8-positive, alpha-beta T cell	/biosample-types/primary_cell_CL_0000913/	ENCODE-rE2G predictions for effector memory CD8-positive, alpha-beta T cell; Donor: ENCDO424UPQ		ENCDO424UPQ
FBLIM1	chr1:15815449-15815949	chr1:15758759-15758760	0.212628417879492	ENCSR266WFI	ENCFF125VZZ	effector memory CD8-positive, alpha-beta T cell	/biosample-types/primary_cell_CL_0000913/	ENCODE-rE2G predictions for effector memory CD8-positive, alpha-beta T cell; Donor: ENCDO424UPQ		ENCDO424UPQ
AGMAT	chr1:15834356-15836158	chr1:15585110-15585111	0.226502242134656	ENCSR266WFI	ENCFF125VZZ	effector memory CD8-positive, alpha-beta T cell	/biosample-types/primary_cell_CL_0000913/	ENCODE-rE2G predictions for effector memory CD8-positive, alpha-beta T cell; Donor: ENCDO424UPQ		ENCDO424UPQ
CLCNKB	chr1:15834356-15836158	chr1:16043735-16043736	0.709276864436952	ENCSR266WFI	ENCFF125VZZ	effector memory CD8-positive, alpha-beta T cell	/biosample-types/primary_cell_CL_0000913/	ENCODE-rE2G predictions for effector memory CD8-positive, alpha-beta T cell; Donor: ENCDO424UPQ		ENCDO424UPQ
EPHA2	chr1:15834356-15836158	chr1:16156109-16156110	0.263712039826377	ENCSR266WFI	ENCFF125VZZ	effector memory CD8-positive, alpha-beta T cell	/biosample-types/primary_cell_CL_0000913/	ENCODE-rE2G predictions for effector memory CD8-positive, alpha-beta T cell; Donor: ENCDO424UPQ		ENCDO424UPQ
FAM131C	chr1:15834356-15836158	chr1:16073632-16073633	0.341487624119775	ENCSR266WFI	ENCFF125VZZ	effector memory CD8-positive, alpha-beta T cell	/biosample-types/primary_cell_CL_0000913/	ENCODE-rE2G predictions for effector memory CD8-positive, alpha-beta T cell; Donor: ENCDO424UPQ		ENCDO424UPQ
FBLIM1	chr1:15834356-15836158	chr1:15758759-15758760	0.904055860469132	ENCSR266WFI	ENCFF125VZZ	effector memory CD8-positive, alpha-beta T cell	/biosample-types/primary_cell_CL_0000913/	ENCODE-rE2G predictions for effector memory CD8-positive, alpha-beta T cell; Donor: ENCDO424UPQ		ENCDO424UPQ
HSPB7	chr1:15834356-15836158	chr1:16018790-16018791	0.841999106698147	ENCSR266WFI	ENCFF125VZZ	effector memory CD8-positive, alpha-beta T cell	/biosample-types/primary_cell_CL_0000913/	ENCODE-rE2G predictions for effector memory CD8-positive, alpha-beta T cell; Donor: ENCDO424UPQ		ENCDO424UPQ
PLEKHM2	chr1:15834356-15836158	chr1:15684302-15684303	0.626357263762616	ENCSR266WFI	ENCFF125VZZ	effector memory CD8-positive, alpha-beta T cell	/biosample-types/primary_cell_CL_0000913/	ENCODE-rE2G predictions for effector memory CD8-positive, alpha-beta T cell; Donor: ENCDO424UPQ		ENCDO424UPQ
SLC25A34	chr1:15834356-15836158	chr1:15736313-15736314	0.739531099685885	ENCSR266WFI	ENCFF125VZZ	effector memory CD8-positive, alpha-beta T cell	/biosample-types/primary_cell_CL_0000913/	ENCODE-rE2G predictions for effector memory CD8-positive, alpha-beta T cell; Donor: ENCDO424UPQ		ENCDO424UPQ
SPEN	chr1:15834356-15836158	chr1:15847863-15847864	0.967352677121698	ENCSR266WFI	ENCFF125VZZ	effector memory CD8-positive, alpha-beta T cell	/biosample-types/primary_cell_CL_0000913/	ENCODE-rE2G predictions for effector memory CD8-positive, alpha-beta T cell; Donor: ENCDO424UPQ		ENCDO424UPQ
TMEM82	chr1:15834356-15836158	chr1:15742491-15742492	0.820559900778439	ENCSR266WFI	ENCFF125VZZ	effector memory CD8-positive, alpha-beta T cell	/biosample-types/primary_cell_CL_0000913/	ENCODE-rE2G predictions for effector memory CD8-positive, alpha-beta T cell; Donor: ENCDO424UPQ		ENCDO424UPQ
ZBTB17	chr1:15834356-15836158	chr1:15976132-15976133	0.51801741024634	ENCSR266WFI	ENCFF125VZZ	effector memory CD8-positive, alpha-beta T cell	/biosample-types/primary_cell_CL_0000913/	ENCODE-rE2G predictions for effector memory CD8-positive, alpha-beta T cell; Donor: ENCDO424UPQ		ENCDO424UPQ
SPEN	chr1:15847349-15849073	chr1:15847863-15847864	0.999968944039539	ENCSR266WFI	ENCFF125VZZ	effector memory CD8-positive, alpha-beta T cell	/biosample-types/primary_cell_CL_0000913/	ENCODE-rE2G predictions for effector memory CD8-positive, alpha-beta T cell; Donor: ENCDO424UPQ		ENCDO424UPQ
SPEN	chr1:15849219-15849719	chr1:15847863-15847864	0.319005567677124	ENCSR266WFI	ENCFF125VZZ	effector memory CD8-positive, alpha-beta T cell	/biosample-types/primary_cell_CL_0000913/	ENCODE-rE2G predictions for effector memory CD8-positive, alpha-beta T cell; Donor: ENCDO424UPQ		ENCDO424UPQ
CLCNKB	chr1:15949529-15950029	chr1:16043735-16043736	0.702542359509907	ENCSR266WFI	ENCFF125VZZ	effector memory CD8-positive, alpha-beta T cell	/biosample-types/primary_cell_CL_0000913/	ENCODE-rE2G predictions for effector memory CD8-positive, alpha-beta T cell; Donor: ENCDO424UPQ		ENCDO424UPQ
FAM131C	chr1:15949529-15950029	chr1:16073632-16073633	0.248993182859723	ENCSR266WFI	ENCFF125VZZ	effector memory CD8-positive, alpha-beta T cell	/biosample-types/primary_cell_CL_0000913/	ENCODE-rE2G predictions for effector memory CD8-positive, alpha-beta T cell; Donor: ENCDO424UPQ		ENCDO424UPQ
FBLIM1	chr1:15949529-15950029	chr1:15758759-15758760	0.489947649975208	ENCSR266WFI	ENCFF125VZZ	effector memory CD8-positive, alpha-beta T cell	/biosample-types/primary_cell_CL_0000913/	ENCODE-rE2G predictions for effector memory CD8-positive, alpha-beta T cell; Donor: ENCDO424UPQ		ENCDO424UPQ
HSPB7	chr1:15949529-15950029	chr1:16018790-16018791	0.773041497684711	ENCSR266WFI	ENCFF125VZZ	effector memory CD8-positive, alpha-beta T cell	/biosample-types/primary_cell_CL_0000913/	ENCODE-rE2G predictions for effector memory CD8-positive, alpha-beta T cell; Donor: ENCDO424UPQ		ENCDO424UPQ
PLEKHM2	chr1:15949529-15950029	chr1:15684302-15684303	0.219491173201856	ENCSR266WFI	ENCFF125VZZ	effector memory CD8-positive, alpha-beta T cell	/biosample-types/primary_cell_CL_0000913/	ENCODE-rE2G predictions for effector memory CD8-positive, alpha-beta T cell; Donor: ENCDO424UPQ		ENCDO424UPQ
SLC25A34	chr1:15949529-15950029	chr1:15736313-15736314	0.336197572303758	ENCSR266WFI	ENCFF125VZZ	effector memory CD8-positive, alpha-beta T cell	/biosample-types/primary_cell_CL_0000913/	ENCODE-rE2G predictions for effector memory CD8-positive, alpha-beta T cell; Donor: ENCDO424UPQ		ENCDO424UPQ
SPEN	chr1:15949529-15950029	chr1:15847863-15847864	0.353067889427179	ENCSR266WFI	ENCFF125VZZ	effector memory CD8-positive, alpha-beta T cell	/biosample-types/primary_cell_CL_0000913/	ENCODE-rE2G predictions for effector memory CD8-positive, alpha-beta T cell; Donor: ENCDO424UPQ		ENCDO424UPQ
TMEM82	chr1:15949529-15950029	chr1:15742491-15742492	0.473430787749364	ENCSR266WFI	ENCFF125VZZ	effector memory CD8-positive, alpha-beta T cell	/biosample-types/primary_cell_CL_0000913/	ENCODE-rE2G predictions for effector memory CD8-positive, alpha-beta T cell; Donor: ENCDO424UPQ		ENCDO424UPQ
ZBTB17	chr1:15949529-15950029	chr1:15976132-15976133	0.677473812265974	ENCSR266WFI	ENCFF125VZZ	effector memory CD8-positive, alpha-beta T cell	/biosample-types/primary_cell_CL_0000913/	ENCODE-rE2G predictions for effector memory CD8-positive, alpha-beta T cell; Donor: ENCDO424UPQ		ENCDO424UPQ
ZBTB17	chr1:15975390-15976382	chr1:15976132-15976133	0.999894779736639	ENCSR266WFI	ENCFF125VZZ	effector memory CD8-positive, alpha-beta T cell	/biosample-types/primary_cell_CL_0000913/	ENCODE-rE2G predictions for effector memory CD8-positive, alpha-beta T cell; Donor: ENCDO424UPQ		ENCDO424UPQ
HSPB7	chr1:15992538-15993038	chr1:16018790-16018791	0.203190266913064	ENCSR266WFI	ENCFF125VZZ	effector memory CD8-positive, alpha-beta T cell	/biosample-types/primary_cell_CL_0000913/	ENCODE-rE2G predictions for effector memory CD8-positive, alpha-beta T cell; Donor: ENCDO424UPQ		ENCDO424UPQ
HSPB7	chr1:15994468-15994968	chr1:16018790-16018791	0.278712711183589	ENCSR266WFI	ENCFF125VZZ	effector memory CD8-positive, alpha-beta T cell	/biosample-types/primary_cell_CL_0000913/	ENCODE-rE2G predictions for effector memory CD8-positive, alpha-beta T cell; Donor: ENCDO424UPQ		ENCDO424UPQ
CLCNKB	chr1:16008939-16009439	chr1:16043735-16043736	0.675389652093221	ENCSR266WFI	ENCFF125VZZ	effector memory CD8-positive, alpha-beta T cell	/biosample-types/primary_cell_CL_0000913/	ENCODE-rE2G predictions for effector memory CD8-positive, alpha-beta T cell; Donor: ENCDO424UPQ		ENCDO424UPQ
HSPB7	chr1:16008939-16009439	chr1:16018790-16018791	0.890651334979516	ENCSR266WFI	ENCFF125VZZ	effector memory CD8-positive, alpha-beta T cell	/biosample-types/primary_cell_CL_0000913/	ENCODE-rE2G predictions for effector memory CD8-positive, alpha-beta T cell; Donor: ENCDO424UPQ		ENCDO424UPQ
CLCNKB	chr1:16012631-16013131	chr1:16043735-16043736	0.229671125365876	ENCSR266WFI	ENCFF125VZZ	effector memory CD8-positive, alpha-beta T cell	/biosample-types/primary_cell_CL_0000913/	ENCODE-rE2G predictions for effector memory CD8-positive, alpha-beta T cell; Donor: ENCDO424UPQ		ENCDO424UPQ
HSPB7	chr1:16012631-16013131	chr1:16018790-16018791	0.732853175172758	ENCSR266WFI	ENCFF125VZZ	effector memory CD8-positive, alpha-beta T cell	/biosample-types/primary_cell_CL_0000913/	ENCODE-rE2G predictions for effector memory CD8-positive, alpha-beta T cell; Donor: ENCDO424UPQ		ENCDO424UPQ
HSPB7	chr1:16015222-16015722	chr1:16018790-16018791	0.587653159809313	ENCSR266WFI	ENCFF125VZZ	effector memory CD8-positive, alpha-beta T cell	/biosample-types/primary_cell_CL_0000913/	ENCODE-rE2G predictions for effector memory CD8-positive, alpha-beta T cell; Donor: ENCDO424UPQ		ENCDO424UPQ
HSPB7	chr1:16018137-16019040	chr1:16018790-16018791	0.999995691310217	ENCSR266WFI	ENCFF125VZZ	effector memory CD8-positive, alpha-beta T cell	/biosample-types/primary_cell_CL_0000913/	ENCODE-rE2G predictions for effector memory CD8-positive, alpha-beta T cell; Donor: ENCDO424UPQ		ENCDO424UPQ
CLCNKB	chr1:16023007-16023507	chr1:16043735-16043736	0.491529541018765	ENCSR266WFI	ENCFF125VZZ	effector memory CD8-positive, alpha-beta T cell	/biosample-types/primary_cell_CL_0000913/	ENCODE-rE2G predictions for effector memory CD8-positive, alpha-beta T cell; Donor: ENCDO424UPQ		ENCDO424UPQ
HSPB7	chr1:16023007-16023507	chr1:16018790-16018791	0.361422532308567	ENCSR266WFI	ENCFF125VZZ	effector memory CD8-positive, alpha-beta T cell	/biosample-types/primary_cell_CL_0000913/	ENCODE-rE2G predictions for effector memory CD8-positive, alpha-beta T cell; Donor: ENCDO424UPQ		ENCDO424UPQ
CLCNKB	chr1:16023793-16024293	chr1:16043735-16043736	0.403547155984959	ENCSR266WFI	ENCFF125VZZ	effector memory CD8-positive, alpha-beta T cell	/biosample-types/primary_cell_CL_0000913/	ENCODE-rE2G predictions for effector memory CD8-positive, alpha-beta T cell; Donor: ENCDO424UPQ		ENCDO424UPQ
HSPB7	chr1:16023793-16024293	chr1:16018790-16018791	0.315228740989579	ENCSR266WFI	ENCFF125VZZ	effector memory CD8-positive, alpha-beta T cell	/biosample-types/primary_cell_CL_0000913/	ENCODE-rE2G predictions for effector memory CD8-positive, alpha-beta T cell; Donor: ENCDO424UPQ		ENCDO424UPQ
CLCNKB	chr1:16026620-16027120	chr1:16043735-16043736	0.615945567381129	ENCSR266WFI	ENCFF125VZZ	effector memory CD8-positive, alpha-beta T cell	/biosample-types/primary_cell_CL_0000913/	ENCODE-rE2G predictions for effector memory CD8-positive, alpha-beta T cell; Donor: ENCDO424UPQ		ENCDO424UPQ
HSPB7	chr1:16026620-16027120	chr1:16018790-16018791	0.446611360310556	ENCSR266WFI	ENCFF125VZZ	effector memory CD8-positive, alpha-beta T cell	/biosample-types/primary_cell_CL_0000913/	ENCODE-rE2G predictions for effector memory CD8-positive, alpha-beta T cell; Donor: ENCDO424UPQ		ENCDO424UPQ
CLCNKB	chr1:16028476-16028976	chr1:16043735-16043736	0.499364354709182	ENCSR266WFI	ENCFF125VZZ	effector memory CD8-positive, alpha-beta T cell	/biosample-types/primary_cell_CL_0000913/	ENCODE-rE2G predictions for effector memory CD8-positive, alpha-beta T cell; Donor: ENCDO424UPQ		ENCDO424UPQ
HSPB7	chr1:16028476-16028976	chr1:16018790-16018791	0.31791707485981	ENCSR266WFI	ENCFF125VZZ	effector memory CD8-positive, alpha-beta T cell	/biosample-types/primary_cell_CL_0000913/	ENCODE-rE2G predictions for effector memory CD8-positive, alpha-beta T cell; Donor: ENCDO424UPQ		ENCDO424UPQ
CLCNKB	chr1:16029617-16030117	chr1:16043735-16043736	0.374039750250172	ENCSR266WFI	ENCFF125VZZ	effector memory CD8-positive, alpha-beta T cell	/biosample-types/primary_cell_CL_0000913/	ENCODE-rE2G predictions for effector memory CD8-positive, alpha-beta T cell; Donor: ENCDO424UPQ		ENCDO424UPQ
HSPB7	chr1:16029617-16030117	chr1:16018790-16018791	0.22809358532134	ENCSR266WFI	ENCFF125VZZ	effector memory CD8-positive, alpha-beta T cell	/biosample-types/primary_cell_CL_0000913/	ENCODE-rE2G predictions for effector memory CD8-positive, alpha-beta T cell; Donor: ENCDO424UPQ		ENCDO424UPQ
CLCNKB	chr1:16032777-16033277	chr1:16043735-16043736	0.649663686392528	ENCSR266WFI	ENCFF125VZZ	effector memory CD8-positive, alpha-beta T cell	/biosample-types/primary_cell_CL_0000913/	ENCODE-rE2G predictions for effector memory CD8-positive, alpha-beta T cell; Donor: ENCDO424UPQ		ENCDO424UPQ
HSPB7	chr1:16032777-16033277	chr1:16018790-16018791	0.405791143442255	ENCSR266WFI	ENCFF125VZZ	effector memory CD8-positive, alpha-beta T cell	/biosample-types/primary_cell_CL_0000913/	ENCODE-rE2G predictions for effector memory CD8-positive, alpha-beta T cell; Donor: ENCDO424UPQ		ENCDO424UPQ
CLCNKB	chr1:16037930-16038430	chr1:16043735-16043736	0.318037564168711	ENCSR266WFI	ENCFF125VZZ	effector memory CD8-positive, alpha-beta T cell	/biosample-types/primary_cell_CL_0000913/	ENCODE-rE2G predictions for effector memory CD8-positive, alpha-beta T cell; Donor: ENCDO424UPQ		ENCDO424UPQ
CLCNKB	chr1:16040519-16041019	chr1:16043735-16043736	0.538761317330394	ENCSR266WFI	ENCFF125VZZ	effector memory CD8-positive, alpha-beta T cell	/biosample-types/primary_cell_CL_0000913/	ENCODE-rE2G predictions for effector memory CD8-positive, alpha-beta T cell; Donor: ENCDO424UPQ		ENCDO424UPQ
CLCNKB	chr1:16043485-16043985	chr1:16043735-16043736	0.999999997743216	ENCSR266WFI	ENCFF125VZZ	effector memory CD8-positive, alpha-beta T cell	/biosample-types/primary_cell_CL_0000913/	ENCODE-rE2G predictions for effector memory CD8-positive, alpha-beta T cell; Donor: ENCDO424UPQ		ENCDO424UPQ
CLCNKB	chr1:16046466-16046966	chr1:16043735-16043736	0.774924576479113	ENCSR266WFI	ENCFF125VZZ	effector memory CD8-positive, alpha-beta T cell	/biosample-types/primary_cell_CL_0000913/	ENCODE-rE2G predictions for effector memory CD8-positive, alpha-beta T cell; Donor: ENCDO424UPQ		ENCDO424UPQ
CLCNKB	chr1:16048507-16049007	chr1:16043735-16043736	0.870688114423379	ENCSR266WFI	ENCFF125VZZ	effector memory CD8-positive, alpha-beta T cell	/biosample-types/primary_cell_CL_0000913/	ENCODE-rE2G predictions for effector memory CD8-positive, alpha-beta T cell; Donor: ENCDO424UPQ		ENCDO424UPQ
CLCNKB	chr1:16055657-16056517	chr1:16043735-16043736	0.914109780176352	ENCSR266WFI	ENCFF125VZZ	effector memory CD8-positive, alpha-beta T cell	/biosample-types/primary_cell_CL_0000913/	ENCODE-rE2G predictions for effector memory CD8-positive, alpha-beta T cell; Donor: ENCDO424UPQ		ENCDO424UPQ
FAM131C	chr1:16055657-16056517	chr1:16073632-16073633	0.55916261331397	ENCSR266WFI	ENCFF125VZZ	effector memory CD8-positive, alpha-beta T cell	/biosample-types/primary_cell_CL_0000913/	ENCODE-rE2G predictions for effector memory CD8-positive, alpha-beta T cell; Donor: ENCDO424UPQ		ENCDO424UPQ
HSPB7	chr1:16055657-16056517	chr1:16018790-16018791	0.47541312944532	ENCSR266WFI	ENCFF125VZZ	effector memory CD8-positive, alpha-beta T cell	/biosample-types/primary_cell_CL_0000913/	ENCODE-rE2G predictions for effector memory CD8-positive, alpha-beta T cell; Donor: ENCDO424UPQ		ENCDO424UPQ
CLCNKB	chr1:16064032-16064532	chr1:16043735-16043736	0.254121193595289	ENCSR266WFI	ENCFF125VZZ	effector memory CD8-positive, alpha-beta T cell	/biosample-types/primary_cell_CL_0000913/	ENCODE-rE2G predictions for effector memory CD8-positive, alpha-beta T cell; Donor: ENCDO424UPQ		ENCDO424UPQ
CLCNKB	chr1:16070180-16070680	chr1:16043735-16043736	0.48479330185978	ENCSR266WFI	ENCFF125VZZ	effector memory CD8-positive, alpha-beta T cell	/biosample-types/primary_cell_CL_0000913/	ENCODE-rE2G predictions for effector memory CD8-positive, alpha-beta T cell; Donor: ENCDO424UPQ		ENCDO424UPQ
FAM131C	chr1:16070180-16070680	chr1:16073632-16073633	0.720931450400419	ENCSR266WFI	ENCFF125VZZ	effector memory CD8-positive, alpha-beta T cell	/biosample-types/primary_cell_CL_0000913/	ENCODE-rE2G predictions for effector memory CD8-positive, alpha-beta T cell; Donor: ENCDO424UPQ		ENCDO424UPQ
FAM131C	chr1:16073382-16073928	chr1:16073632-16073633	0.999998672846318	ENCSR266WFI	ENCFF125VZZ	effector memory CD8-positive, alpha-beta T cell	/biosample-types/primary_cell_CL_0000913/	ENCODE-rE2G predictions for effector memory CD8-positive, alpha-beta T cell; Donor: ENCDO424UPQ		ENCDO424UPQ
ARHGEF19	chr1:16078812-16079793	chr1:16212671-16212672	0.606258860569042	ENCSR266WFI	ENCFF125VZZ	effector memory CD8-positive, alpha-beta T cell	/biosample-types/primary_cell_CL_0000913/	ENCODE-rE2G predictions for effector memory CD8-positive, alpha-beta T cell; Donor: ENCDO424UPQ		ENCDO424UPQ
CLCNKB	chr1:16078812-16079793	chr1:16043735-16043736	0.807743890321397	ENCSR266WFI	ENCFF125VZZ	effector memory CD8-positive, alpha-beta T cell	/biosample-types/primary_cell_CL_0000913/	ENCODE-rE2G predictions for effector memory CD8-positive, alpha-beta T cell; Donor: ENCDO424UPQ		ENCDO424UPQ
EPHA2	chr1:16078812-16079793	chr1:16156109-16156110	0.866720217478221	ENCSR266WFI	ENCFF125VZZ	effector memory CD8-positive, alpha-beta T cell	/biosample-types/primary_cell_CL_0000913/	ENCODE-rE2G predictions for effector memory CD8-positive, alpha-beta T cell; Donor: ENCDO424UPQ		ENCDO424UPQ
FAM131C	chr1:16078812-16079793	chr1:16073632-16073633	0.97994798438713	ENCSR266WFI	ENCFF125VZZ	effector memory CD8-positive, alpha-beta T cell	/biosample-types/primary_cell_CL_0000913/	ENCODE-rE2G predictions for effector memory CD8-positive, alpha-beta T cell; Donor: ENCDO424UPQ		ENCDO424UPQ
HSPB7	chr1:16078812-16079793	chr1:16018790-16018791	0.515071037301517	ENCSR266WFI	ENCFF125VZZ	effector memory CD8-positive, alpha-beta T cell	/biosample-types/primary_cell_CL_0000913/	ENCODE-rE2G predictions for effector memory CD8-positive, alpha-beta T cell; Donor: ENCDO424UPQ		ENCDO424UPQ
RSG1	chr1:16078812-16079793	chr1:16237164-16237165	0.242303872572616	ENCSR266WFI	ENCFF125VZZ	effector memory CD8-positive, alpha-beta T cell	/biosample-types/primary_cell_CL_0000913/	ENCODE-rE2G predictions for effector memory CD8-positive, alpha-beta T cell; Donor: ENCDO424UPQ		ENCDO424UPQ
ARHGEF19	chr1:16082257-16082757	chr1:16212671-16212672	0.25907424333208	ENCSR266WFI	ENCFF125VZZ	effector memory CD8-positive, alpha-beta T cell	/biosample-types/primary_cell_CL_0000913/	ENCODE-rE2G predictions for effector memory CD8-positive, alpha-beta T cell; Donor: ENCDO424UPQ		ENCDO424UPQ
CLCNKB	chr1:16082257-16082757	chr1:16043735-16043736	0.382029719992536	ENCSR266WFI	ENCFF125VZZ	effector memory CD8-positive, alpha-beta T cell	/biosample-types/primary_cell_CL_0000913/	ENCODE-rE2G predictions for effector memory CD8-positive, alpha-beta T cell; Donor: ENCDO424UPQ		ENCDO424UPQ
EPHA2	chr1:16082257-16082757	chr1:16156109-16156110	0.518600639771338	ENCSR266WFI	ENCFF125VZZ	effector memory CD8-positive, alpha-beta T cell	/biosample-types/primary_cell_CL_0000913/	ENCODE-rE2G predictions for effector memory CD8-positive, alpha-beta T cell; Donor: ENCDO424UPQ		ENCDO424UPQ
FAM131C	chr1:16082257-16082757	chr1:16073632-16073633	0.609112705566464	ENCSR266WFI	ENCFF125VZZ	effector memory CD8-positive, alpha-beta T cell	/biosample-types/primary_cell_CL_0000913/	ENCODE-rE2G predictions for effector memory CD8-positive, alpha-beta T cell; Donor: ENCDO424UPQ		ENCDO424UPQ
CLCNKB	chr1:16088377-16089256	chr1:16043735-16043736	0.213430601636381	ENCSR266WFI	ENCFF125VZZ	effector memory CD8-positive, alpha-beta T cell	/biosample-types/primary_cell_CL_0000913/	ENCODE-rE2G predictions for effector memory CD8-positive, alpha-beta T cell; Donor: ENCDO424UPQ		ENCDO424UPQ
EPHA2	chr1:16088377-16089256	chr1:16156109-16156110	0.239122072463489	ENCSR266WFI	ENCFF125VZZ	effector memory CD8-positive, alpha-beta T cell	/biosample-types/primary_cell_CL_0000913/	ENCODE-rE2G predictions for effector memory CD8-positive, alpha-beta T cell; Donor: ENCDO424UPQ		ENCDO424UPQ
FAM131C	chr1:16088377-16089256	chr1:16073632-16073633	0.228147486755529	ENCSR266WFI	ENCFF125VZZ	effector memory CD8-positive, alpha-beta T cell	/biosample-types/primary_cell_CL_0000913/	ENCODE-rE2G predictions for effector memory CD8-positive, alpha-beta T cell; Donor: ENCDO424UPQ		ENCDO424UPQ
ARHGEF19	chr1:16122883-16123383	chr1:16212671-16212672	0.252697971378706	ENCSR266WFI	ENCFF125VZZ	effector memory CD8-positive, alpha-beta T cell	/biosample-types/primary_cell_CL_0000913/	ENCODE-rE2G predictions for effector memory CD8-positive, alpha-beta T cell; Donor: ENCDO424UPQ		ENCDO424UPQ
CLCNKB	chr1:16122883-16123383	chr1:16043735-16043736	0.358843820491378	ENCSR266WFI	ENCFF125VZZ	effector memory CD8-positive, alpha-beta T cell	/biosample-types/primary_cell_CL_0000913/	ENCODE-rE2G predictions for effector memory CD8-positive, alpha-beta T cell; Donor: ENCDO424UPQ		ENCDO424UPQ
EPHA2	chr1:16122883-16123383	chr1:16156109-16156110	0.521019112405563	ENCSR266WFI	ENCFF125VZZ	effector memory CD8-positive, alpha-beta T cell	/biosample-types/primary_cell_CL_0000913/	ENCODE-rE2G predictions for effector memory CD8-positive, alpha-beta T cell; Donor: ENCDO424UPQ		ENCDO424UPQ
FAM131C	chr1:16122883-16123383	chr1:16073632-16073633	0.38675957281409	ENCSR266WFI	ENCFF125VZZ	effector memory CD8-positive, alpha-beta T cell	/biosample-types/primary_cell_CL_0000913/	ENCODE-rE2G predictions for effector memory CD8-positive, alpha-beta T cell; Donor: ENCDO424UPQ		ENCDO424UPQ
ARHGEF19	chr1:16123696-16124196	chr1:16212671-16212672	0.203178087108367	ENCSR266WFI	ENCFF125VZZ	effector memory CD8-positive, alpha-beta T cell	/biosample-types/primary_cell_CL_0000913/	ENCODE-rE2G predictions for effector memory CD8-positive, alpha-beta T cell; Donor: ENCDO424UPQ		ENCDO424UPQ
CLCNKB	chr1:16123696-16124196	chr1:16043735-16043736	0.294345888095347	ENCSR266WFI	ENCFF125VZZ	effector memory CD8-positive, alpha-beta T cell	/biosample-types/primary_cell_CL_0000913/	ENCODE-rE2G predictions for effector memory CD8-positive, alpha-beta T cell; Donor: ENCDO424UPQ		ENCDO424UPQ
EPHA2	chr1:16123696-16124196	chr1:16156109-16156110	0.37102611037618	ENCSR266WFI	ENCFF125VZZ	effector memory CD8-positive, alpha-beta T cell	/biosample-types/primary_cell_CL_0000913/	ENCODE-rE2G predictions for effector memory CD8-positive, alpha-beta T cell; Donor: ENCDO424UPQ		ENCDO424UPQ
FAM131C	chr1:16123696-16124196	chr1:16073632-16073633	0.303323947883889	ENCSR266WFI	ENCFF125VZZ	effector memory CD8-positive, alpha-beta T cell	/biosample-types/primary_cell_CL_0000913/	ENCODE-rE2G predictions for effector memory CD8-positive, alpha-beta T cell; Donor: ENCDO424UPQ		ENCDO424UPQ
EPHA2	chr1:16138412-16138912	chr1:16156109-16156110	0.246550071487721	ENCSR266WFI	ENCFF125VZZ	effector memory CD8-positive, alpha-beta T cell	/biosample-types/primary_cell_CL_0000913/	ENCODE-rE2G predictions for effector memory CD8-positive, alpha-beta T cell; Donor: ENCDO424UPQ		ENCDO424UPQ
CLCNKB	chr1:16154598-16155428	chr1:16043735-16043736	0.25645571571398	ENCSR266WFI	ENCFF125VZZ	effector memory CD8-positive, alpha-beta T cell	/biosample-types/primary_cell_CL_0000913/	ENCODE-rE2G predictions for effector memory CD8-positive, alpha-beta T cell; Donor: ENCDO424UPQ		ENCDO424UPQ
EPHA2	chr1:16154598-16155428	chr1:16156109-16156110	0.903186183883138	ENCSR266WFI	ENCFF125VZZ	effector memory CD8-positive, alpha-beta T cell	/biosample-types/primary_cell_CL_0000913/	ENCODE-rE2G predictions for effector memory CD8-positive, alpha-beta T cell; Donor: ENCDO424UPQ		ENCDO424UPQ
FAM131C	chr1:16154598-16155428	chr1:16073632-16073633	0.258379929846056	ENCSR266WFI	ENCFF125VZZ	effector memory CD8-positive, alpha-beta T cell	/biosample-types/primary_cell_CL_0000913/	ENCODE-rE2G predictions for effector memory CD8-positive, alpha-beta T cell; Donor: ENCDO424UPQ		ENCDO424UPQ
EPHA2	chr1:16155486-16156359	chr1:16156109-16156110	0.999993673889912	ENCSR266WFI	ENCFF125VZZ	effector memory CD8-positive, alpha-beta T cell	/biosample-types/primary_cell_CL_0000913/	ENCODE-rE2G predictions for effector memory CD8-positive, alpha-beta T cell; Donor: ENCDO424UPQ		ENCDO424UPQ
ARHGEF19	chr1:16157960-16158460	chr1:16212671-16212672	0.346139797019543	ENCSR266WFI	ENCFF125VZZ	effector memory CD8-positive, alpha-beta T cell	/biosample-types/primary_cell_CL_0000913/	ENCODE-rE2G predictions for effector memory CD8-positive, alpha-beta T cell; Donor: ENCDO424UPQ		ENCDO424UPQ
EPHA2	chr1:16157960-16158460	chr1:16156109-16156110	0.884204428013915	ENCSR266WFI	ENCFF125VZZ	effector memory CD8-positive, alpha-beta T cell	/biosample-types/primary_cell_CL_0000913/	ENCODE-rE2G predictions for effector memory CD8-positive, alpha-beta T cell; Donor: ENCDO424UPQ		ENCDO424UPQ
ARHGEF19	chr1:16162287-16162787	chr1:16212671-16212672	0.385794545698798	ENCSR266WFI	ENCFF125VZZ	effector memory CD8-positive, alpha-beta T cell	/biosample-types/primary_cell_CL_0000913/	ENCODE-rE2G predictions for effector memory CD8-positive, alpha-beta T cell; Donor: ENCDO424UPQ		ENCDO424UPQ
CLCNKB	chr1:16162287-16162787	chr1:16043735-16043736	0.227905105596408	ENCSR266WFI	ENCFF125VZZ	effector memory CD8-positive, alpha-beta T cell	/biosample-types/primary_cell_CL_0000913/	ENCODE-rE2G predictions for effector memory CD8-positive, alpha-beta T cell; Donor: ENCDO424UPQ		ENCDO424UPQ
EPHA2	chr1:16162287-16162787	chr1:16156109-16156110	0.897214403819467	ENCSR266WFI	ENCFF125VZZ	effector memory CD8-positive, alpha-beta T cell	/biosample-types/primary_cell_CL_0000913/	ENCODE-rE2G predictions for effector memory CD8-positive, alpha-beta T cell; Donor: ENCDO424UPQ		ENCDO424UPQ
ARHGEF19	chr1:16167279-16168099	chr1:16212671-16212672	0.578197940447286	ENCSR266WFI	ENCFF125VZZ	effector memory CD8-positive, alpha-beta T cell	/biosample-types/primary_cell_CL_0000913/	ENCODE-rE2G predictions for effector memory CD8-positive, alpha-beta T cell; Donor: ENCDO424UPQ		ENCDO424UPQ
CLCNKB	chr1:16167279-16168099	chr1:16043735-16043736	0.395733871476309	ENCSR266WFI	ENCFF125VZZ	effector memory CD8-positive, alpha-beta T cell	/biosample-types/primary_cell_CL_0000913/	ENCODE-rE2G predictions for effector memory CD8-positive, alpha-beta T cell; Donor: ENCDO424UPQ		ENCDO424UPQ
EPHA2	chr1:16167279-16168099	chr1:16156109-16156110	0.932546905377052	ENCSR266WFI	ENCFF125VZZ	effector memory CD8-positive, alpha-beta T cell	/biosample-types/primary_cell_CL_0000913/	ENCODE-rE2G predictions for effector memory CD8-positive, alpha-beta T cell; Donor: ENCDO424UPQ		ENCDO424UPQ
FAM131C	chr1:16167279-16168099	chr1:16073632-16073633	0.383112958416894	ENCSR266WFI	ENCFF125VZZ	effector memory CD8-positive, alpha-beta T cell	/biosample-types/primary_cell_CL_0000913/	ENCODE-rE2G predictions for effector memory CD8-positive, alpha-beta T cell; Donor: ENCDO424UPQ		ENCDO424UPQ
ARHGEF19	chr1:16168147-16169040	chr1:16212671-16212672	0.326914783716566	ENCSR266WFI	ENCFF125VZZ	effector memory CD8-positive, alpha-beta T cell	/biosample-types/primary_cell_CL_0000913/	ENCODE-rE2G predictions for effector memory CD8-positive, alpha-beta T cell; Donor: ENCDO424UPQ		ENCDO424UPQ
CLCNKB	chr1:16168147-16169040	chr1:16043735-16043736	0.205258024966755	ENCSR266WFI	ENCFF125VZZ	effector memory CD8-positive, alpha-beta T cell	/biosample-types/primary_cell_CL_0000913/	ENCODE-rE2G predictions for effector memory CD8-positive, alpha-beta T cell; Donor: ENCDO424UPQ		ENCDO424UPQ
EPHA2	chr1:16168147-16169040	chr1:16156109-16156110	0.657109155843618	ENCSR266WFI	ENCFF125VZZ	effector memory CD8-positive, alpha-beta T cell	/biosample-types/primary_cell_CL_0000913/	ENCODE-rE2G predictions for effector memory CD8-positive, alpha-beta T cell; Donor: ENCDO424UPQ		ENCDO424UPQ
ARHGEF19	chr1:16187678-16188178	chr1:16212671-16212672	0.571929085249244	ENCSR266WFI	ENCFF125VZZ	effector memory CD8-positive, alpha-beta T cell	/biosample-types/primary_cell_CL_0000913/	ENCODE-rE2G predictions for effector memory CD8-positive, alpha-beta T cell; Donor: ENCDO424UPQ		ENCDO424UPQ
CLCNKB	chr1:16187678-16188178	chr1:16043735-16043736	0.322792656446241	ENCSR266WFI	ENCFF125VZZ	effector memory CD8-positive, alpha-beta T cell	/biosample-types/primary_cell_CL_0000913/	ENCODE-rE2G predictions for effector memory CD8-positive, alpha-beta T cell; Donor: ENCDO424UPQ		ENCDO424UPQ
EPHA2	chr1:16187678-16188178	chr1:16156109-16156110	0.646627916113213	ENCSR266WFI	ENCFF125VZZ	effector memory CD8-positive, alpha-beta T cell	/biosample-types/primary_cell_CL_0000913/	ENCODE-rE2G predictions for effector memory CD8-positive, alpha-beta T cell; Donor: ENCDO424UPQ		ENCDO424UPQ
FAM131C	chr1:16187678-16188178	chr1:16073632-16073633	0.463545390386109	ENCSR266WFI	ENCFF125VZZ	effector memory CD8-positive, alpha-beta T cell	/biosample-types/primary_cell_CL_0000913/	ENCODE-rE2G predictions for effector memory CD8-positive, alpha-beta T cell; Donor: ENCDO424UPQ		ENCDO424UPQ
ARHGEF19	chr1:16190041-16190541	chr1:16212671-16212672	0.20955752898688	ENCSR266WFI	ENCFF125VZZ	effector memory CD8-positive, alpha-beta T cell	/biosample-types/primary_cell_CL_0000913/	ENCODE-rE2G predictions for effector memory CD8-positive, alpha-beta T cell; Donor: ENCDO424UPQ		ENCDO424UPQ
ARHGEF19	chr1:16206480-16207264	chr1:16212671-16212672	0.993272101883327	ENCSR266WFI	ENCFF125VZZ	effector memory CD8-positive, alpha-beta T cell	/biosample-types/primary_cell_CL_0000913/	ENCODE-rE2G predictions for effector memory CD8-positive, alpha-beta T cell; Donor: ENCDO424UPQ		ENCDO424UPQ
CLCNKB	chr1:16206480-16207264	chr1:16043735-16043736	0.530124153885723	ENCSR266WFI	ENCFF125VZZ	effector memory CD8-positive, alpha-beta T cell	/biosample-types/primary_cell_CL_0000913/	ENCODE-rE2G predictions for effector memory CD8-positive, alpha-beta T cell; Donor: ENCDO424UPQ		ENCDO424UPQ
EPHA2	chr1:16206480-16207264	chr1:16156109-16156110	0.799151169158084	ENCSR266WFI	ENCFF125VZZ	effector memory CD8-positive, alpha-beta T cell	/biosample-types/primary_cell_CL_0000913/	ENCODE-rE2G predictions for effector memory CD8-positive, alpha-beta T cell; Donor: ENCDO424UPQ		ENCDO424UPQ
FAM131C	chr1:16206480-16207264	chr1:16073632-16073633	0.586267679743366	ENCSR266WFI	ENCFF125VZZ	effector memory CD8-positive, alpha-beta T cell	/biosample-types/primary_cell_CL_0000913/	ENCODE-rE2G predictions for effector memory CD8-positive, alpha-beta T cell; Donor: ENCDO424UPQ		ENCDO424UPQ
HSPB7	chr1:16206480-16207264	chr1:16018790-16018791	0.321079959207891	ENCSR266WFI	ENCFF125VZZ	effector memory CD8-positive, alpha-beta T cell	/biosample-types/primary_cell_CL_0000913/	ENCODE-rE2G predictions for effector memory CD8-positive, alpha-beta T cell; Donor: ENCDO424UPQ		ENCDO424UPQ
RSG1	chr1:16206480-16207264	chr1:16237164-16237165	0.671187519058276	ENCSR266WFI	ENCFF125VZZ	effector memory CD8-positive, alpha-beta T cell	/biosample-types/primary_cell_CL_0000913/	ENCODE-rE2G predictions for effector memory CD8-positive, alpha-beta T cell; Donor: ENCDO424UPQ		ENCDO424UPQ
ARHGEF19	chr1:16212421-16212921	chr1:16212671-16212672	0.999999997728872	ENCSR266WFI	ENCFF125VZZ	effector memory CD8-positive, alpha-beta T cell	/biosample-types/primary_cell_CL_0000913/	ENCODE-rE2G predictions for effector memory CD8-positive, alpha-beta T cell; Donor: ENCDO424UPQ		ENCDO424UPQ
ARHGEF19	chr1:16216119-16216619	chr1:16212671-16212672	0.73689683150494	ENCSR266WFI	ENCFF125VZZ	effector memory CD8-positive, alpha-beta T cell	/biosample-types/primary_cell_CL_0000913/	ENCODE-rE2G predictions for effector memory CD8-positive, alpha-beta T cell; Donor: ENCDO424UPQ		ENCDO424UPQ
ARHGEF19	chr1:16217252-16217752	chr1:16212671-16212672	0.988781800775378	ENCSR266WFI	ENCFF125VZZ	effector memory CD8-positive, alpha-beta T cell	/biosample-types/primary_cell_CL_0000913/	ENCODE-rE2G predictions for effector memory CD8-positive, alpha-beta T cell; Donor: ENCDO424UPQ		ENCDO424UPQ
CLCNKB	chr1:16217252-16217752	chr1:16043735-16043736	0.362525010951671	ENCSR266WFI	ENCFF125VZZ	effector memory CD8-positive, alpha-beta T cell	/biosample-types/primary_cell_CL_0000913/	ENCODE-rE2G predictions for effector memory CD8-positive, alpha-beta T cell; Donor: ENCDO424UPQ		ENCDO424UPQ
EPHA2	chr1:16217252-16217752	chr1:16156109-16156110	0.464735598768739	ENCSR266WFI	ENCFF125VZZ	effector memory CD8-positive, alpha-beta T cell	/biosample-types/primary_cell_CL_0000913/	ENCODE-rE2G predictions for effector memory CD8-positive, alpha-beta T cell; Donor: ENCDO424UPQ		ENCDO424UPQ
FAM131C	chr1:16217252-16217752	chr1:16073632-16073633	0.323884768817028	ENCSR266WFI	ENCFF125VZZ	effector memory CD8-positive, alpha-beta T cell	/biosample-types/primary_cell_CL_0000913/	ENCODE-rE2G predictions for effector memory CD8-positive, alpha-beta T cell; Donor: ENCDO424UPQ		ENCDO424UPQ
HSPB7	chr1:16217252-16217752	chr1:16018790-16018791	0.206821277124903	ENCSR266WFI	ENCFF125VZZ	effector memory CD8-positive, alpha-beta T cell	/biosample-types/primary_cell_CL_0000913/	ENCODE-rE2G predictions for effector memory CD8-positive, alpha-beta T cell; Donor: ENCDO424UPQ		ENCDO424UPQ
RSG1	chr1:16217252-16217752	chr1:16237164-16237165	0.737220533543592	ENCSR266WFI	ENCFF125VZZ	effector memory CD8-positive, alpha-beta T cell	/biosample-types/primary_cell_CL_0000913/	ENCODE-rE2G predictions for effector memory CD8-positive, alpha-beta T cell; Donor: ENCDO424UPQ		ENCDO424UPQ
ARHGEF19	chr1:16225894-16226954	chr1:16212671-16212672	0.375846102421161	ENCSR266WFI	ENCFF125VZZ	effector memory CD8-positive, alpha-beta T cell	/biosample-types/primary_cell_CL_0000913/	ENCODE-rE2G predictions for effector memory CD8-positive, alpha-beta T cell; Donor: ENCDO424UPQ		ENCDO424UPQ
ARHGEF19	chr1:16228021-16228521	chr1:16212671-16212672	0.207677789137818	ENCSR266WFI	ENCFF125VZZ	effector memory CD8-positive, alpha-beta T cell	/biosample-types/primary_cell_CL_0000913/	ENCODE-rE2G predictions for effector memory CD8-positive, alpha-beta T cell; Donor: ENCDO424UPQ		ENCDO424UPQ
RSG1	chr1:16236097-16237456	chr1:16237164-16237165	0.999976942584593	ENCSR266WFI	ENCFF125VZZ	effector memory CD8-positive, alpha-beta T cell	/biosample-types/primary_cell_CL_0000913/	ENCODE-rE2G predictions for effector memory CD8-positive, alpha-beta T cell; Donor: ENCDO424UPQ		ENCDO424UPQ
ARHGEF19	chr1:16237700-16238406	chr1:16212671-16212672	0.267523363128094	ENCSR266WFI	ENCFF125VZZ	effector memory CD8-positive, alpha-beta T cell	/biosample-types/primary_cell_CL_0000913/	ENCODE-rE2G predictions for effector memory CD8-positive, alpha-beta T cell; Donor: ENCDO424UPQ		ENCDO424UPQ
RSG1	chr1:16237700-16238406	chr1:16237164-16237165	0.74326535501415	ENCSR266WFI	ENCFF125VZZ	effector memory CD8-positive, alpha-beta T cell	/biosample-types/primary_cell_CL_0000913/	ENCODE-rE2G predictions for effector memory CD8-positive, alpha-beta T cell; Donor: ENCDO424UPQ		ENCDO424UPQ
ARHGEF19	chr1:16244069-16244825	chr1:16212671-16212672	0.317581304213113	ENCSR266WFI	ENCFF125VZZ	effector memory CD8-positive, alpha-beta T cell	/biosample-types/primary_cell_CL_0000913/	ENCODE-rE2G predictions for effector memory CD8-positive, alpha-beta T cell; Donor: ENCDO424UPQ		ENCDO424UPQ
RSG1	chr1:16244069-16244825	chr1:16237164-16237165	0.690096551592582	ENCSR266WFI	ENCFF125VZZ	effector memory CD8-positive, alpha-beta T cell	/biosample-types/primary_cell_CL_0000913/	ENCODE-rE2G predictions for effector memory CD8-positive, alpha-beta T cell; Donor: ENCDO424UPQ		ENCDO424UPQ
FBXO42	chr1:16351780-16352765	chr1:16352491-16352492	0.999899867335821	ENCSR266WFI	ENCFF125VZZ	effector memory CD8-positive, alpha-beta T cell	/biosample-types/primary_cell_CL_0000913/	ENCODE-rE2G predictions for effector memory CD8-positive, alpha-beta T cell; Donor: ENCDO424UPQ		ENCDO424UPQ
SZRD1	chr1:16366779-16368071	chr1:16367029-16367030	0.999943757369044	ENCSR266WFI	ENCFF125VZZ	effector memory CD8-positive, alpha-beta T cell	/biosample-types/primary_cell_CL_0000913/	ENCODE-rE2G predictions for effector memory CD8-positive, alpha-beta T cell; Donor: ENCDO424UPQ		ENCDO424UPQ
NECAP2	chr1:16440383-16440921	chr1:16440671-16440672	0.999991098246761	ENCSR266WFI	ENCFF125VZZ	effector memory CD8-positive, alpha-beta T cell	/biosample-types/primary_cell_CL_0000913/	ENCODE-rE2G predictions for effector memory CD8-positive, alpha-beta T cell; Donor: ENCDO424UPQ		ENCDO424UPQ
NECAP2	chr1:16440970-16441470	chr1:16440671-16440672	0.999899123875298	ENCSR266WFI	ENCFF125VZZ	effector memory CD8-positive, alpha-beta T cell	/biosample-types/primary_cell_CL_0000913/	ENCODE-rE2G predictions for effector memory CD8-positive, alpha-beta T cell; Donor: ENCDO424UPQ		ENCDO424UPQ
LINC01783	chr1:16498498-16498998	chr1:16535652-16535653	0.471033074768146	ENCSR266WFI	ENCFF125VZZ	effector memory CD8-positive, alpha-beta T cell	/biosample-types/primary_cell_CL_0000913/	ENCODE-rE2G predictions for effector memory CD8-positive, alpha-beta T cell; Donor: ENCDO424UPQ		ENCDO424UPQ
LINC01783	chr1:16499015-16499995	chr1:16535652-16535653	0.874802626146148	ENCSR266WFI	ENCFF125VZZ	effector memory CD8-positive, alpha-beta T cell	/biosample-types/primary_cell_CL_0000913/	ENCODE-rE2G predictions for effector memory CD8-positive, alpha-beta T cell; Donor: ENCDO424UPQ		ENCDO424UPQ
NECAP2	chr1:16499015-16499995	chr1:16440671-16440672	0.203372134182591	ENCSR266WFI	ENCFF125VZZ	effector memory CD8-positive, alpha-beta T cell	/biosample-types/primary_cell_CL_0000913/	ENCODE-rE2G predictions for effector memory CD8-positive, alpha-beta T cell; Donor: ENCDO424UPQ		ENCDO424UPQ
LINC01783	chr1:16512785-16513285	chr1:16535652-16535653	0.376738562588606	ENCSR266WFI	ENCFF125VZZ	effector memory CD8-positive, alpha-beta T cell	/biosample-types/primary_cell_CL_0000913/	ENCODE-rE2G predictions for effector memory CD8-positive, alpha-beta T cell; Donor: ENCDO424UPQ		ENCDO424UPQ
LINC01783	chr1:16513547-16514047	chr1:16535652-16535653	0.544411104842778	ENCSR266WFI	ENCFF125VZZ	effector memory CD8-positive, alpha-beta T cell	/biosample-types/primary_cell_CL_0000913/	ENCODE-rE2G predictions for effector memory CD8-positive, alpha-beta T cell; Donor: ENCDO424UPQ		ENCDO424UPQ
LINC01783	chr1:16514193-16514693	chr1:16535652-16535653	0.82475716177304	ENCSR266WFI	ENCFF125VZZ	effector memory CD8-positive, alpha-beta T cell	/biosample-types/primary_cell_CL_0000913/	ENCODE-rE2G predictions for effector memory CD8-positive, alpha-beta T cell; Donor: ENCDO424UPQ		ENCDO424UPQ
LINC01783	chr1:16534893-16535902	chr1:16535652-16535653	0.999994609698862	ENCSR266WFI	ENCFF125VZZ	effector memory CD8-positive, alpha-beta T cell	/biosample-types/primary_cell_CL_0000913/	ENCODE-rE2G predictions for effector memory CD8-positive, alpha-beta T cell; Donor: ENCDO424UPQ		ENCDO424UPQ
LINC01783	chr1:16536504-16537004	chr1:16535652-16535653	0.541298869050686	ENCSR266WFI	ENCFF125VZZ	effector memory CD8-positive, alpha-beta T cell	/biosample-types/primary_cell_CL_0000913/	ENCODE-rE2G predictions for effector memory CD8-positive, alpha-beta T cell; Donor: ENCDO424UPQ		ENCDO424UPQ
NBPF1	chr1:16607266-16607766	chr1:16613605-16613606	0.235447437828503	ENCSR266WFI	ENCFF125VZZ	effector memory CD8-positive, alpha-beta T cell	/biosample-types/primary_cell_CL_0000913/	ENCODE-rE2G predictions for effector memory CD8-positive, alpha-beta T cell; Donor: ENCDO424UPQ		ENCDO424UPQ
NBPF1	chr1:16608234-16608778	chr1:16613605-16613606	0.28524914727578	ENCSR266WFI	ENCFF125VZZ	effector memory CD8-positive, alpha-beta T cell	/biosample-types/primary_cell_CL_0000913/	ENCODE-rE2G predictions for effector memory CD8-positive, alpha-beta T cell; Donor: ENCDO424UPQ		ENCDO424UPQ
NBPF1	chr1:16612544-16614136	chr1:16613605-16613606	0.999989064285258	ENCSR266WFI	ENCFF125VZZ	effector memory CD8-positive, alpha-beta T cell	/biosample-types/primary_cell_CL_0000913/	ENCODE-rE2G predictions for effector memory CD8-positive, alpha-beta T cell; Donor: ENCDO424UPQ		ENCDO424UPQ
NBPF1	chr1:16614323-16614823	chr1:16613605-16613606	0.695308187979906	ENCSR266WFI	ENCFF125VZZ	effector memory CD8-positive, alpha-beta T cell	/biosample-types/primary_cell_CL_0000913/	ENCODE-rE2G predictions for effector memory CD8-positive, alpha-beta T cell; Donor: ENCDO424UPQ		ENCDO424UPQ
NBPF1	chr1:16620949-16621449	chr1:16613605-16613606	0.631223520216704	ENCSR266WFI	ENCFF125VZZ	effector memory CD8-positive, alpha-beta T cell	/biosample-types/primary_cell_CL_0000913/	ENCODE-rE2G predictions for effector memory CD8-positive, alpha-beta T cell; Donor: ENCDO424UPQ		ENCDO424UPQ
NBPF1	chr1:16621503-16622003	chr1:16613605-16613606	0.331165117293686	ENCSR266WFI	ENCFF125VZZ	effector memory CD8-positive, alpha-beta T cell	/biosample-types/primary_cell_CL_0000913/	ENCODE-rE2G predictions for effector memory CD8-positive, alpha-beta T cell; Donor: ENCDO424UPQ		ENCDO424UPQ
NBPF1	chr1:16624184-16624684	chr1:16613605-16613606	0.356646309115513	ENCSR266WFI	ENCFF125VZZ	effector memory CD8-positive, alpha-beta T cell	/biosample-types/primary_cell_CL_0000913/	ENCODE-rE2G predictions for effector memory CD8-positive, alpha-beta T cell; Donor: ENCDO424UPQ		ENCDO424UPQ
NBPF1	chr1:16624859-16625359	chr1:16613605-16613606	0.33580699887953	ENCSR266WFI	ENCFF125VZZ	effector memory CD8-positive, alpha-beta T cell	/biosample-types/primary_cell_CL_0000913/	ENCODE-rE2G predictions for effector memory CD8-positive, alpha-beta T cell; Donor: ENCDO424UPQ		ENCDO424UPQ
NBPF1	chr1:16626317-16626817	chr1:16613605-16613606	0.29658654636852	ENCSR266WFI	ENCFF125VZZ	effector memory CD8-positive, alpha-beta T cell	/biosample-types/primary_cell_CL_0000913/	ENCODE-rE2G predictions for effector memory CD8-positive, alpha-beta T cell; Donor: ENCDO424UPQ		ENCDO424UPQ
NBPF1	chr1:16629929-16630429	chr1:16613605-16613606	0.264045822983754	ENCSR266WFI	ENCFF125VZZ	effector memory CD8-positive, alpha-beta T cell	/biosample-types/primary_cell_CL_0000913/	ENCODE-rE2G predictions for effector memory CD8-positive, alpha-beta T cell; Donor: ENCDO424UPQ		ENCDO424UPQ
NBPF1	chr1:16631391-16632283	chr1:16613605-16613606	0.226360510717713	ENCSR266WFI	ENCFF125VZZ	effector memory CD8-positive, alpha-beta T cell	/biosample-types/primary_cell_CL_0000913/	ENCODE-rE2G predictions for effector memory CD8-positive, alpha-beta T cell; Donor: ENCDO424UPQ		ENCDO424UPQ
CROCC	chr1:16644485-16644985	chr1:16921949-16921950	0.23178170846593	ENCSR266WFI	ENCFF125VZZ	effector memory CD8-positive, alpha-beta T cell	/biosample-types/primary_cell_CL_0000913/	ENCODE-rE2G predictions for effector memory CD8-positive, alpha-beta T cell; Donor: ENCDO424UPQ		ENCDO424UPQ
LINC01783	chr1:16644485-16644985	chr1:16535652-16535653	0.577840372490939	ENCSR266WFI	ENCFF125VZZ	effector memory CD8-positive, alpha-beta T cell	/biosample-types/primary_cell_CL_0000913/	ENCODE-rE2G predictions for effector memory CD8-positive, alpha-beta T cell; Donor: ENCDO424UPQ		ENCDO424UPQ
NBPF1	chr1:16644485-16644985	chr1:16613605-16613606	0.904337166041927	ENCSR266WFI	ENCFF125VZZ	effector memory CD8-positive, alpha-beta T cell	/biosample-types/primary_cell_CL_0000913/	ENCODE-rE2G predictions for effector memory CD8-positive, alpha-beta T cell; Donor: ENCDO424UPQ		ENCDO424UPQ
CROCC	chr1:16888812-16890078	chr1:16921949-16921950	0.223577598103043	ENCSR266WFI	ENCFF125VZZ	effector memory CD8-positive, alpha-beta T cell	/biosample-types/primary_cell_CL_0000913/	ENCODE-rE2G predictions for effector memory CD8-positive, alpha-beta T cell; Donor: ENCDO424UPQ		ENCDO424UPQ
CROCC	chr1:16895550-16896850	chr1:16921949-16921950	0.710896285909182	ENCSR266WFI	ENCFF125VZZ	effector memory CD8-positive, alpha-beta T cell	/biosample-types/primary_cell_CL_0000913/	ENCODE-rE2G predictions for effector memory CD8-positive, alpha-beta T cell; Donor: ENCDO424UPQ		ENCDO424UPQ
MFAP2	chr1:16895550-16896850	chr1:16980678-16980679	0.375523878312482	ENCSR266WFI	ENCFF125VZZ	effector memory CD8-positive, alpha-beta T cell	/biosample-types/primary_cell_CL_0000913/	ENCODE-rE2G predictions for effector memory CD8-positive, alpha-beta T cell; Donor: ENCDO424UPQ		ENCDO424UPQ
CROCC	chr1:16903718-16904525	chr1:16921949-16921950	0.750084905211159	ENCSR266WFI	ENCFF125VZZ	effector memory CD8-positive, alpha-beta T cell	/biosample-types/primary_cell_CL_0000913/	ENCODE-rE2G predictions for effector memory CD8-positive, alpha-beta T cell; Donor: ENCDO424UPQ		ENCDO424UPQ
MFAP2	chr1:16903718-16904525	chr1:16980678-16980679	0.416673576515797	ENCSR266WFI	ENCFF125VZZ	effector memory CD8-positive, alpha-beta T cell	/biosample-types/primary_cell_CL_0000913/	ENCODE-rE2G predictions for effector memory CD8-positive, alpha-beta T cell; Donor: ENCDO424UPQ		ENCDO424UPQ
ATP13A2	chr1:16904670-16905170	chr1:17011972-17011973	0.58536947336641	ENCSR266WFI	ENCFF125VZZ	effector memory CD8-positive, alpha-beta T cell	/biosample-types/primary_cell_CL_0000913/	ENCODE-rE2G predictions for effector memory CD8-positive, alpha-beta T cell; Donor: ENCDO424UPQ		ENCDO424UPQ
CROCC	chr1:16904670-16905170	chr1:16921949-16921950	0.96558458660508	ENCSR266WFI	ENCFF125VZZ	effector memory CD8-positive, alpha-beta T cell	/biosample-types/primary_cell_CL_0000913/	ENCODE-rE2G predictions for effector memory CD8-positive, alpha-beta T cell; Donor: ENCDO424UPQ		ENCDO424UPQ
LINC01783	chr1:16904670-16905170	chr1:16535652-16535653	0.247850291606479	ENCSR266WFI	ENCFF125VZZ	effector memory CD8-positive, alpha-beta T cell	/biosample-types/primary_cell_CL_0000913/	ENCODE-rE2G predictions for effector memory CD8-positive, alpha-beta T cell; Donor: ENCDO424UPQ		ENCDO424UPQ
MFAP2	chr1:16904670-16905170	chr1:16980678-16980679	0.81962428907198	ENCSR266WFI	ENCFF125VZZ	effector memory CD8-positive, alpha-beta T cell	/biosample-types/primary_cell_CL_0000913/	ENCODE-rE2G predictions for effector memory CD8-positive, alpha-beta T cell; Donor: ENCDO424UPQ		ENCDO424UPQ
NBPF1	chr1:16904670-16905170	chr1:16613605-16613606	0.235332771687163	ENCSR266WFI	ENCFF125VZZ	effector memory CD8-positive, alpha-beta T cell	/biosample-types/primary_cell_CL_0000913/	ENCODE-rE2G predictions for effector memory CD8-positive, alpha-beta T cell; Donor: ENCDO424UPQ		ENCDO424UPQ
PADI1	chr1:16904670-16905170	chr1:17205125-17205126	0.313115052293634	ENCSR266WFI	ENCFF125VZZ	effector memory CD8-positive, alpha-beta T cell	/biosample-types/primary_cell_CL_0000913/	ENCODE-rE2G predictions for effector memory CD8-positive, alpha-beta T cell; Donor: ENCDO424UPQ		ENCDO424UPQ
PADI2	chr1:16904670-16905170	chr1:17119453-17119454	0.367452076807674	ENCSR266WFI	ENCFF125VZZ	effector memory CD8-positive, alpha-beta T cell	/biosample-types/primary_cell_CL_0000913/	ENCODE-rE2G predictions for effector memory CD8-positive, alpha-beta T cell; Donor: ENCDO424UPQ		ENCDO424UPQ
PADI4	chr1:16904670-16905170	chr1:17308194-17308195	0.262212247304793	ENCSR266WFI	ENCFF125VZZ	effector memory CD8-positive, alpha-beta T cell	/biosample-types/primary_cell_CL_0000913/	ENCODE-rE2G predictions for effector memory CD8-positive, alpha-beta T cell; Donor: ENCDO424UPQ		ENCDO424UPQ
ATP13A2	chr1:16913409-16914510	chr1:17011972-17011973	0.398282739038815	ENCSR266WFI	ENCFF125VZZ	effector memory CD8-positive, alpha-beta T cell	/biosample-types/primary_cell_CL_0000913/	ENCODE-rE2G predictions for effector memory CD8-positive, alpha-beta T cell; Donor: ENCDO424UPQ		ENCDO424UPQ
CROCC	chr1:16913409-16914510	chr1:16921949-16921950	0.95878933589292	ENCSR266WFI	ENCFF125VZZ	effector memory CD8-positive, alpha-beta T cell	/biosample-types/primary_cell_CL_0000913/	ENCODE-rE2G predictions for effector memory CD8-positive, alpha-beta T cell; Donor: ENCDO424UPQ		ENCDO424UPQ
MFAP2	chr1:16913409-16914510	chr1:16980678-16980679	0.647127537919623	ENCSR266WFI	ENCFF125VZZ	effector memory CD8-positive, alpha-beta T cell	/biosample-types/primary_cell_CL_0000913/	ENCODE-rE2G predictions for effector memory CD8-positive, alpha-beta T cell; Donor: ENCDO424UPQ		ENCDO424UPQ
PADI2	chr1:16913409-16914510	chr1:17119453-17119454	0.216112430412975	ENCSR266WFI	ENCFF125VZZ	effector memory CD8-positive, alpha-beta T cell	/biosample-types/primary_cell_CL_0000913/	ENCODE-rE2G predictions for effector memory CD8-positive, alpha-beta T cell; Donor: ENCDO424UPQ		ENCDO424UPQ
CROCC	chr1:16921492-16922199	chr1:16921949-16921950	0.999996650118916	ENCSR266WFI	ENCFF125VZZ	effector memory CD8-positive, alpha-beta T cell	/biosample-types/primary_cell_CL_0000913/	ENCODE-rE2G predictions for effector memory CD8-positive, alpha-beta T cell; Donor: ENCDO424UPQ		ENCDO424UPQ
CROCC	chr1:16922617-16923117	chr1:16921949-16921950	0.740479596201296	ENCSR266WFI	ENCFF125VZZ	effector memory CD8-positive, alpha-beta T cell	/biosample-types/primary_cell_CL_0000913/	ENCODE-rE2G predictions for effector memory CD8-positive, alpha-beta T cell; Donor: ENCDO424UPQ		ENCDO424UPQ
MFAP2	chr1:16922617-16923117	chr1:16980678-16980679	0.268321988542331	ENCSR266WFI	ENCFF125VZZ	effector memory CD8-positive, alpha-beta T cell	/biosample-types/primary_cell_CL_0000913/	ENCODE-rE2G predictions for effector memory CD8-positive, alpha-beta T cell; Donor: ENCDO424UPQ		ENCDO424UPQ
CROCC	chr1:16926456-16926956	chr1:16921949-16921950	0.577750492108235	ENCSR266WFI	ENCFF125VZZ	effector memory CD8-positive, alpha-beta T cell	/biosample-types/primary_cell_CL_0000913/	ENCODE-rE2G predictions for effector memory CD8-positive, alpha-beta T cell; Donor: ENCDO424UPQ		ENCDO424UPQ
MFAP2	chr1:16926456-16926956	chr1:16980678-16980679	0.273400456445412	ENCSR266WFI	ENCFF125VZZ	effector memory CD8-positive, alpha-beta T cell	/biosample-types/primary_cell_CL_0000913/	ENCODE-rE2G predictions for effector memory CD8-positive, alpha-beta T cell; Donor: ENCDO424UPQ		ENCDO424UPQ
CROCC	chr1:16929838-16930338	chr1:16921949-16921950	0.266869122592781	ENCSR266WFI	ENCFF125VZZ	effector memory CD8-positive, alpha-beta T cell	/biosample-types/primary_cell_CL_0000913/	ENCODE-rE2G predictions for effector memory CD8-positive, alpha-beta T cell; Donor: ENCDO424UPQ		ENCDO424UPQ
MFAP2	chr1:16929838-16930338	chr1:16980678-16980679	0.231772940689554	ENCSR266WFI	ENCFF125VZZ	effector memory CD8-positive, alpha-beta T cell	/biosample-types/primary_cell_CL_0000913/	ENCODE-rE2G predictions for effector memory CD8-positive, alpha-beta T cell; Donor: ENCDO424UPQ		ENCDO424UPQ
CROCC	chr1:16930731-16931231	chr1:16921949-16921950	0.337024333728638	ENCSR266WFI	ENCFF125VZZ	effector memory CD8-positive, alpha-beta T cell	/biosample-types/primary_cell_CL_0000913/	ENCODE-rE2G predictions for effector memory CD8-positive, alpha-beta T cell; Donor: ENCDO424UPQ		ENCDO424UPQ
MFAP2	chr1:16930731-16931231	chr1:16980678-16980679	0.238230058270432	ENCSR266WFI	ENCFF125VZZ	effector memory CD8-positive, alpha-beta T cell	/biosample-types/primary_cell_CL_0000913/	ENCODE-rE2G predictions for effector memory CD8-positive, alpha-beta T cell; Donor: ENCDO424UPQ		ENCDO424UPQ
CROCC	chr1:16938348-16939238	chr1:16921949-16921950	0.355325795914018	ENCSR266WFI	ENCFF125VZZ	effector memory CD8-positive, alpha-beta T cell	/biosample-types/primary_cell_CL_0000913/	ENCODE-rE2G predictions for effector memory CD8-positive, alpha-beta T cell; Donor: ENCDO424UPQ		ENCDO424UPQ
MFAP2	chr1:16938348-16939238	chr1:16980678-16980679	0.301308490909263	ENCSR266WFI	ENCFF125VZZ	effector memory CD8-positive, alpha-beta T cell	/biosample-types/primary_cell_CL_0000913/	ENCODE-rE2G predictions for effector memory CD8-positive, alpha-beta T cell; Donor: ENCDO424UPQ		ENCDO424UPQ
CROCC	chr1:16939815-16940315	chr1:16921949-16921950	0.243842298670909	ENCSR266WFI	ENCFF125VZZ	effector memory CD8-positive, alpha-beta T cell	/biosample-types/primary_cell_CL_0000913/	ENCODE-rE2G predictions for effector memory CD8-positive, alpha-beta T cell; Donor: ENCDO424UPQ		ENCDO424UPQ
MFAP2	chr1:16939815-16940315	chr1:16980678-16980679	0.227184111349027	ENCSR266WFI	ENCFF125VZZ	effector memory CD8-positive, alpha-beta T cell	/biosample-types/primary_cell_CL_0000913/	ENCODE-rE2G predictions for effector memory CD8-positive, alpha-beta T cell; Donor: ENCDO424UPQ		ENCDO424UPQ
ATP13A2	chr1:16951616-16952116	chr1:17011972-17011973	0.326230102440689	ENCSR266WFI	ENCFF125VZZ	effector memory CD8-positive, alpha-beta T cell	/biosample-types/primary_cell_CL_0000913/	ENCODE-rE2G predictions for effector memory CD8-positive, alpha-beta T cell; Donor: ENCDO424UPQ		ENCDO424UPQ
CROCC	chr1:16951616-16952116	chr1:16921949-16921950	0.589238798855641	ENCSR266WFI	ENCFF125VZZ	effector memory CD8-positive, alpha-beta T cell	/biosample-types/primary_cell_CL_0000913/	ENCODE-rE2G predictions for effector memory CD8-positive, alpha-beta T cell; Donor: ENCDO424UPQ		ENCDO424UPQ
MFAP2	chr1:16951616-16952116	chr1:16980678-16980679	0.757131790682877	ENCSR266WFI	ENCFF125VZZ	effector memory CD8-positive, alpha-beta T cell	/biosample-types/primary_cell_CL_0000913/	ENCODE-rE2G predictions for effector memory CD8-positive, alpha-beta T cell; Donor: ENCDO424UPQ		ENCDO424UPQ
ATP13A2	chr1:16960572-16961630	chr1:17011972-17011973	0.460319108811396	ENCSR266WFI	ENCFF125VZZ	effector memory CD8-positive, alpha-beta T cell	/biosample-types/primary_cell_CL_0000913/	ENCODE-rE2G predictions for effector memory CD8-positive, alpha-beta T cell; Donor: ENCDO424UPQ		ENCDO424UPQ
CROCC	chr1:16960572-16961630	chr1:16921949-16921950	0.573236224717261	ENCSR266WFI	ENCFF125VZZ	effector memory CD8-positive, alpha-beta T cell	/biosample-types/primary_cell_CL_0000913/	ENCODE-rE2G predictions for effector memory CD8-positive, alpha-beta T cell; Donor: ENCDO424UPQ		ENCDO424UPQ
MFAP2	chr1:16960572-16961630	chr1:16980678-16980679	0.882442451734688	ENCSR266WFI	ENCFF125VZZ	effector memory CD8-positive, alpha-beta T cell	/biosample-types/primary_cell_CL_0000913/	ENCODE-rE2G predictions for effector memory CD8-positive, alpha-beta T cell; Donor: ENCDO424UPQ		ENCDO424UPQ
CROCC	chr1:16963378-16963878	chr1:16921949-16921950	0.255381968302362	ENCSR266WFI	ENCFF125VZZ	effector memory CD8-positive, alpha-beta T cell	/biosample-types/primary_cell_CL_0000913/	ENCODE-rE2G predictions for effector memory CD8-positive, alpha-beta T cell; Donor: ENCDO424UPQ		ENCDO424UPQ
MFAP2	chr1:16963378-16963878	chr1:16980678-16980679	0.446866875753478	ENCSR266WFI	ENCFF125VZZ	effector memory CD8-positive, alpha-beta T cell	/biosample-types/primary_cell_CL_0000913/	ENCODE-rE2G predictions for effector memory CD8-positive, alpha-beta T cell; Donor: ENCDO424UPQ		ENCDO424UPQ
CROCC	chr1:16966152-16966652	chr1:16921949-16921950	0.217023189588468	ENCSR266WFI	ENCFF125VZZ	effector memory CD8-positive, alpha-beta T cell	/biosample-types/primary_cell_CL_0000913/	ENCODE-rE2G predictions for effector memory CD8-positive, alpha-beta T cell; Donor: ENCDO424UPQ		ENCDO424UPQ
MFAP2	chr1:16966152-16966652	chr1:16980678-16980679	0.338382104934687	ENCSR266WFI	ENCFF125VZZ	effector memory CD8-positive, alpha-beta T cell	/biosample-types/primary_cell_CL_0000913/	ENCODE-rE2G predictions for effector memory CD8-positive, alpha-beta T cell; Donor: ENCDO424UPQ		ENCDO424UPQ
CROCC	chr1:16969210-16970002	chr1:16921949-16921950	0.248439495760377	ENCSR266WFI	ENCFF125VZZ	effector memory CD8-positive, alpha-beta T cell	/biosample-types/primary_cell_CL_0000913/	ENCODE-rE2G predictions for effector memory CD8-positive, alpha-beta T cell; Donor: ENCDO424UPQ		ENCDO424UPQ
MFAP2	chr1:16969210-16970002	chr1:16980678-16980679	0.486149641297466	ENCSR266WFI	ENCFF125VZZ	effector memory CD8-positive, alpha-beta T cell	/biosample-types/primary_cell_CL_0000913/	ENCODE-rE2G predictions for effector memory CD8-positive, alpha-beta T cell; Donor: ENCDO424UPQ		ENCDO424UPQ
CROCC	chr1:16972324-16972824	chr1:16921949-16921950	0.217039230233777	ENCSR266WFI	ENCFF125VZZ	effector memory CD8-positive, alpha-beta T cell	/biosample-types/primary_cell_CL_0000913/	ENCODE-rE2G predictions for effector memory CD8-positive, alpha-beta T cell; Donor: ENCDO424UPQ		ENCDO424UPQ
MFAP2	chr1:16972324-16972824	chr1:16980678-16980679	0.410438257666409	ENCSR266WFI	ENCFF125VZZ	effector memory CD8-positive, alpha-beta T cell	/biosample-types/primary_cell_CL_0000913/	ENCODE-rE2G predictions for effector memory CD8-positive, alpha-beta T cell; Donor: ENCDO424UPQ		ENCDO424UPQ
CROCC	chr1:16978325-16978825	chr1:16921949-16921950	0.241554442952889	ENCSR266WFI	ENCFF125VZZ	effector memory CD8-positive, alpha-beta T cell	/biosample-types/primary_cell_CL_0000913/	ENCODE-rE2G predictions for effector memory CD8-positive, alpha-beta T cell; Donor: ENCDO424UPQ		ENCDO424UPQ
MFAP2	chr1:16978325-16978825	chr1:16980678-16980679	0.824486446195927	ENCSR266WFI	ENCFF125VZZ	effector memory CD8-positive, alpha-beta T cell	/biosample-types/primary_cell_CL_0000913/	ENCODE-rE2G predictions for effector memory CD8-positive, alpha-beta T cell; Donor: ENCDO424UPQ		ENCDO424UPQ
CROCC	chr1:16979552-16980052	chr1:16921949-16921950	0.251788733779938	ENCSR266WFI	ENCFF125VZZ	effector memory CD8-positive, alpha-beta T cell	/biosample-types/primary_cell_CL_0000913/	ENCODE-rE2G predictions for effector memory CD8-positive, alpha-beta T cell; Donor: ENCDO424UPQ		ENCDO424UPQ
MFAP2	chr1:16979552-16980052	chr1:16980678-16980679	0.861867460774951	ENCSR266WFI	ENCFF125VZZ	effector memory CD8-positive, alpha-beta T cell	/biosample-types/primary_cell_CL_0000913/	ENCODE-rE2G predictions for effector memory CD8-positive, alpha-beta T cell; Donor: ENCDO424UPQ		ENCDO424UPQ
MFAP2	chr1:16980428-16981107	chr1:16980678-16980679	0.999997216640207	ENCSR266WFI	ENCFF125VZZ	effector memory CD8-positive, alpha-beta T cell	/biosample-types/primary_cell_CL_0000913/	ENCODE-rE2G predictions for effector memory CD8-positive, alpha-beta T cell; Donor: ENCDO424UPQ		ENCDO424UPQ
ATP13A2	chr1:16986909-16987409	chr1:17011972-17011973	0.204571954547844	ENCSR266WFI	ENCFF125VZZ	effector memory CD8-positive, alpha-beta T cell	/biosample-types/primary_cell_CL_0000913/	ENCODE-rE2G predictions for effector memory CD8-positive, alpha-beta T cell; Donor: ENCDO424UPQ		ENCDO424UPQ
MFAP2	chr1:16986909-16987409	chr1:16980678-16980679	0.636435038500283	ENCSR266WFI	ENCFF125VZZ	effector memory CD8-positive, alpha-beta T cell	/biosample-types/primary_cell_CL_0000913/	ENCODE-rE2G predictions for effector memory CD8-positive, alpha-beta T cell; Donor: ENCDO424UPQ		ENCDO424UPQ
ATP13A2	chr1:16987787-16988522	chr1:17011972-17011973	0.211659123654501	ENCSR266WFI	ENCFF125VZZ	effector memory CD8-positive, alpha-beta T cell	/biosample-types/primary_cell_CL_0000913/	ENCODE-rE2G predictions for effector memory CD8-positive, alpha-beta T cell; Donor: ENCDO424UPQ		ENCDO424UPQ
MFAP2	chr1:16987787-16988522	chr1:16980678-16980679	0.747749475980899	ENCSR266WFI	ENCFF125VZZ	effector memory CD8-positive, alpha-beta T cell	/biosample-types/primary_cell_CL_0000913/	ENCODE-rE2G predictions for effector memory CD8-positive, alpha-beta T cell; Donor: ENCDO424UPQ		ENCDO424UPQ
MFAP2	chr1:16990357-16990857	chr1:16980678-16980679	0.360428098089237	ENCSR266WFI	ENCFF125VZZ	effector memory CD8-positive, alpha-beta T cell	/biosample-types/primary_cell_CL_0000913/	ENCODE-rE2G predictions for effector memory CD8-positive, alpha-beta T cell; Donor: ENCDO424UPQ		ENCDO424UPQ
MFAP2	chr1:16995695-16996195	chr1:16980678-16980679	0.205979942066133	ENCSR266WFI	ENCFF125VZZ	effector memory CD8-positive, alpha-beta T cell	/biosample-types/primary_cell_CL_0000913/	ENCODE-rE2G predictions for effector memory CD8-positive, alpha-beta T cell; Donor: ENCDO424UPQ		ENCDO424UPQ
MFAP2	chr1:17001655-17002155	chr1:16980678-16980679	0.241089025306491	ENCSR266WFI	ENCFF125VZZ	effector memory CD8-positive, alpha-beta T cell	/biosample-types/primary_cell_CL_0000913/	ENCODE-rE2G predictions for effector memory CD8-positive, alpha-beta T cell; Donor: ENCDO424UPQ		ENCDO424UPQ
MFAP2	chr1:17004216-17004716	chr1:16980678-16980679	0.261271062849877	ENCSR266WFI	ENCFF125VZZ	effector memory CD8-positive, alpha-beta T cell	/biosample-types/primary_cell_CL_0000913/	ENCODE-rE2G predictions for effector memory CD8-positive, alpha-beta T cell; Donor: ENCDO424UPQ		ENCDO424UPQ
MFAP2	chr1:17005070-17005570	chr1:16980678-16980679	0.273749980610504	ENCSR266WFI	ENCFF125VZZ	effector memory CD8-positive, alpha-beta T cell	/biosample-types/primary_cell_CL_0000913/	ENCODE-rE2G predictions for effector memory CD8-positive, alpha-beta T cell; Donor: ENCDO424UPQ		ENCDO424UPQ
ATP13A2	chr1:17011299-17012233	chr1:17011972-17011973	0.999981628464101	ENCSR266WFI	ENCFF125VZZ	effector memory CD8-positive, alpha-beta T cell	/biosample-types/primary_cell_CL_0000913/	ENCODE-rE2G predictions for effector memory CD8-positive, alpha-beta T cell; Donor: ENCDO424UPQ		ENCDO424UPQ
SDHB	chr1:17053920-17054424	chr1:17054170-17054171	0.999995778695215	ENCSR266WFI	ENCFF125VZZ	effector memory CD8-positive, alpha-beta T cell	/biosample-types/primary_cell_CL_0000913/	ENCODE-rE2G predictions for effector memory CD8-positive, alpha-beta T cell; Donor: ENCDO424UPQ		ENCDO424UPQ
PADI2	chr1:17059573-17060073	chr1:17119453-17119454	0.375848563955351	ENCSR266WFI	ENCFF125VZZ	effector memory CD8-positive, alpha-beta T cell	/biosample-types/primary_cell_CL_0000913/	ENCODE-rE2G predictions for effector memory CD8-positive, alpha-beta T cell; Donor: ENCDO424UPQ		ENCDO424UPQ
PADI2	chr1:17060386-17060886	chr1:17119453-17119454	0.214507318621247	ENCSR266WFI	ENCFF125VZZ	effector memory CD8-positive, alpha-beta T cell	/biosample-types/primary_cell_CL_0000913/	ENCODE-rE2G predictions for effector memory CD8-positive, alpha-beta T cell; Donor: ENCDO424UPQ		ENCDO424UPQ
PADI2	chr1:17066428-17066928	chr1:17119453-17119454	0.247241943168881	ENCSR266WFI	ENCFF125VZZ	effector memory CD8-positive, alpha-beta T cell	/biosample-types/primary_cell_CL_0000913/	ENCODE-rE2G predictions for effector memory CD8-positive, alpha-beta T cell; Donor: ENCDO424UPQ		ENCDO424UPQ
PADI2	chr1:17070158-17070658	chr1:17119453-17119454	0.225971199759192	ENCSR266WFI	ENCFF125VZZ	effector memory CD8-positive, alpha-beta T cell	/biosample-types/primary_cell_CL_0000913/	ENCODE-rE2G predictions for effector memory CD8-positive, alpha-beta T cell; Donor: ENCDO424UPQ		ENCDO424UPQ
PADI2	chr1:17071428-17071928	chr1:17119453-17119454	0.258319350604438	ENCSR266WFI	ENCFF125VZZ	effector memory CD8-positive, alpha-beta T cell	/biosample-types/primary_cell_CL_0000913/	ENCODE-rE2G predictions for effector memory CD8-positive, alpha-beta T cell; Donor: ENCDO424UPQ		ENCDO424UPQ
PADI2	chr1:17075359-17075859	chr1:17119453-17119454	0.383198553632392	ENCSR266WFI	ENCFF125VZZ	effector memory CD8-positive, alpha-beta T cell	/biosample-types/primary_cell_CL_0000913/	ENCODE-rE2G predictions for effector memory CD8-positive, alpha-beta T cell; Donor: ENCDO424UPQ		ENCDO424UPQ
PADI2	chr1:17085529-17086489	chr1:17119453-17119454	0.405139929481633	ENCSR266WFI	ENCFF125VZZ	effector memory CD8-positive, alpha-beta T cell	/biosample-types/primary_cell_CL_0000913/	ENCODE-rE2G predictions for effector memory CD8-positive, alpha-beta T cell; Donor: ENCDO424UPQ		ENCDO424UPQ
PADI2	chr1:17086707-17087207	chr1:17119453-17119454	0.280938079901035	ENCSR266WFI	ENCFF125VZZ	effector memory CD8-positive, alpha-beta T cell	/biosample-types/primary_cell_CL_0000913/	ENCODE-rE2G predictions for effector memory CD8-positive, alpha-beta T cell; Donor: ENCDO424UPQ		ENCDO424UPQ
PADI2	chr1:17089652-17090152	chr1:17119453-17119454	0.213801868515129	ENCSR266WFI	ENCFF125VZZ	effector memory CD8-positive, alpha-beta T cell	/biosample-types/primary_cell_CL_0000913/	ENCODE-rE2G predictions for effector memory CD8-positive, alpha-beta T cell; Donor: ENCDO424UPQ		ENCDO424UPQ
PADI2	chr1:17113522-17114022	chr1:17119453-17119454	0.588727586356965	ENCSR266WFI	ENCFF125VZZ	effector memory CD8-positive, alpha-beta T cell	/biosample-types/primary_cell_CL_0000913/	ENCODE-rE2G predictions for effector memory CD8-positive, alpha-beta T cell; Donor: ENCDO424UPQ		ENCDO424UPQ
PADI2	chr1:17118554-17119054	chr1:17119453-17119454	0.999988385878813	ENCSR266WFI	ENCFF125VZZ	effector memory CD8-positive, alpha-beta T cell	/biosample-types/primary_cell_CL_0000913/	ENCODE-rE2G predictions for effector memory CD8-positive, alpha-beta T cell; Donor: ENCDO424UPQ		ENCDO424UPQ
PADI2	chr1:17119203-17119837	chr1:17119453-17119454	0.999997724701358	ENCSR266WFI	ENCFF125VZZ	effector memory CD8-positive, alpha-beta T cell	/biosample-types/primary_cell_CL_0000913/	ENCODE-rE2G predictions for effector memory CD8-positive, alpha-beta T cell; Donor: ENCDO424UPQ		ENCDO424UPQ
PADI1	chr1:17125683-17126183	chr1:17205125-17205126	0.556189648524994	ENCSR266WFI	ENCFF125VZZ	effector memory CD8-positive, alpha-beta T cell	/biosample-types/primary_cell_CL_0000913/	ENCODE-rE2G predictions for effector memory CD8-positive, alpha-beta T cell; Donor: ENCDO424UPQ		ENCDO424UPQ
PADI2	chr1:17125683-17126183	chr1:17119453-17119454	0.878525608441405	ENCSR266WFI	ENCFF125VZZ	effector memory CD8-positive, alpha-beta T cell	/biosample-types/primary_cell_CL_0000913/	ENCODE-rE2G predictions for effector memory CD8-positive, alpha-beta T cell; Donor: ENCDO424UPQ		ENCDO424UPQ
PADI4	chr1:17125683-17126183	chr1:17308194-17308195	0.273574295178903	ENCSR266WFI	ENCFF125VZZ	effector memory CD8-positive, alpha-beta T cell	/biosample-types/primary_cell_CL_0000913/	ENCODE-rE2G predictions for effector memory CD8-positive, alpha-beta T cell; Donor: ENCDO424UPQ		ENCDO424UPQ
PADI1	chr1:17183555-17184055	chr1:17205125-17205126	0.425789634995749	ENCSR266WFI	ENCFF125VZZ	effector memory CD8-positive, alpha-beta T cell	/biosample-types/primary_cell_CL_0000913/	ENCODE-rE2G predictions for effector memory CD8-positive, alpha-beta T cell; Donor: ENCDO424UPQ		ENCDO424UPQ
PADI1	chr1:17185385-17185885	chr1:17205125-17205126	0.46751430093073	ENCSR266WFI	ENCFF125VZZ	effector memory CD8-positive, alpha-beta T cell	/biosample-types/primary_cell_CL_0000913/	ENCODE-rE2G predictions for effector memory CD8-positive, alpha-beta T cell; Donor: ENCDO424UPQ		ENCDO424UPQ
PADI1	chr1:17186021-17186521	chr1:17205125-17205126	0.281163391249938	ENCSR266WFI	ENCFF125VZZ	effector memory CD8-positive, alpha-beta T cell	/biosample-types/primary_cell_CL_0000913/	ENCODE-rE2G predictions for effector memory CD8-positive, alpha-beta T cell; Donor: ENCDO424UPQ		ENCDO424UPQ
PADI1	chr1:17186988-17187488	chr1:17205125-17205126	0.274721755284709	ENCSR266WFI	ENCFF125VZZ	effector memory CD8-positive, alpha-beta T cell	/biosample-types/primary_cell_CL_0000913/	ENCODE-rE2G predictions for effector memory CD8-positive, alpha-beta T cell; Donor: ENCDO424UPQ		ENCDO424UPQ
PADI1	chr1:17195730-17196230	chr1:17205125-17205126	0.651420141359691	ENCSR266WFI	ENCFF125VZZ	effector memory CD8-positive, alpha-beta T cell	/biosample-types/primary_cell_CL_0000913/	ENCODE-rE2G predictions for effector memory CD8-positive, alpha-beta T cell; Donor: ENCDO424UPQ		ENCDO424UPQ
PADI1	chr1:17198496-17198996	chr1:17205125-17205126	0.540764485646194	ENCSR266WFI	ENCFF125VZZ	effector memory CD8-positive, alpha-beta T cell	/biosample-types/primary_cell_CL_0000913/	ENCODE-rE2G predictions for effector memory CD8-positive, alpha-beta T cell; Donor: ENCDO424UPQ		ENCDO424UPQ
PADI1	chr1:17199636-17200136	chr1:17205125-17205126	0.488121828406173	ENCSR266WFI	ENCFF125VZZ	effector memory CD8-positive, alpha-beta T cell	/biosample-types/primary_cell_CL_0000913/	ENCODE-rE2G predictions for effector memory CD8-positive, alpha-beta T cell; Donor: ENCDO424UPQ		ENCDO424UPQ
PADI1	chr1:17201204-17202053	chr1:17205125-17205126	0.919067877792355	ENCSR266WFI	ENCFF125VZZ	effector memory CD8-positive, alpha-beta T cell	/biosample-types/primary_cell_CL_0000913/	ENCODE-rE2G predictions for effector memory CD8-positive, alpha-beta T cell; Donor: ENCDO424UPQ		ENCDO424UPQ
PADI2	chr1:17201204-17202053	chr1:17119453-17119454	0.282449722168565	ENCSR266WFI	ENCFF125VZZ	effector memory CD8-positive, alpha-beta T cell	/biosample-types/primary_cell_CL_0000913/	ENCODE-rE2G predictions for effector memory CD8-positive, alpha-beta T cell; Donor: ENCDO424UPQ		ENCDO424UPQ
PADI1	chr1:17204826-17205375	chr1:17205125-17205126	0.999999107327183	ENCSR266WFI	ENCFF125VZZ	effector memory CD8-positive, alpha-beta T cell	/biosample-types/primary_cell_CL_0000913/	ENCODE-rE2G predictions for effector memory CD8-positive, alpha-beta T cell; Donor: ENCDO424UPQ		ENCDO424UPQ
PADI1	chr1:17208022-17208522	chr1:17205125-17205126	0.749480488399905	ENCSR266WFI	ENCFF125VZZ	effector memory CD8-positive, alpha-beta T cell	/biosample-types/primary_cell_CL_0000913/	ENCODE-rE2G predictions for effector memory CD8-positive, alpha-beta T cell; Donor: ENCDO424UPQ		ENCDO424UPQ
PADI1	chr1:17212652-17213152	chr1:17205125-17205126	0.956604850571614	ENCSR266WFI	ENCFF125VZZ	effector memory CD8-positive, alpha-beta T cell	/biosample-types/primary_cell_CL_0000913/	ENCODE-rE2G predictions for effector memory CD8-positive, alpha-beta T cell; Donor: ENCDO424UPQ		ENCDO424UPQ
PADI2	chr1:17212652-17213152	chr1:17119453-17119454	0.234495525314997	ENCSR266WFI	ENCFF125VZZ	effector memory CD8-positive, alpha-beta T cell	/biosample-types/primary_cell_CL_0000913/	ENCODE-rE2G predictions for effector memory CD8-positive, alpha-beta T cell; Donor: ENCDO424UPQ		ENCDO424UPQ
PADI4	chr1:17212652-17213152	chr1:17308194-17308195	0.337302104440982	ENCSR266WFI	ENCFF125VZZ	effector memory CD8-positive, alpha-beta T cell	/biosample-types/primary_cell_CL_0000913/	ENCODE-rE2G predictions for effector memory CD8-positive, alpha-beta T cell; Donor: ENCDO424UPQ		ENCDO424UPQ
PADI1	chr1:17221565-17222065	chr1:17205125-17205126	0.234911827000965	ENCSR266WFI	ENCFF125VZZ	effector memory CD8-positive, alpha-beta T cell	/biosample-types/primary_cell_CL_0000913/	ENCODE-rE2G predictions for effector memory CD8-positive, alpha-beta T cell; Donor: ENCDO424UPQ		ENCDO424UPQ
PADI1	chr1:17228677-17229177	chr1:17205125-17205126	0.220427706600832	ENCSR266WFI	ENCFF125VZZ	effector memory CD8-positive, alpha-beta T cell	/biosample-types/primary_cell_CL_0000913/	ENCODE-rE2G predictions for effector memory CD8-positive, alpha-beta T cell; Donor: ENCDO424UPQ		ENCDO424UPQ
PADI1	chr1:17229252-17229752	chr1:17205125-17205126	0.250827555296653	ENCSR266WFI	ENCFF125VZZ	effector memory CD8-positive, alpha-beta T cell	/biosample-types/primary_cell_CL_0000913/	ENCODE-rE2G predictions for effector memory CD8-positive, alpha-beta T cell; Donor: ENCDO424UPQ		ENCDO424UPQ
PADI1	chr1:17236975-17237475	chr1:17205125-17205126	0.85838880226971	ENCSR266WFI	ENCFF125VZZ	effector memory CD8-positive, alpha-beta T cell	/biosample-types/primary_cell_CL_0000913/	ENCODE-rE2G predictions for effector memory CD8-positive, alpha-beta T cell; Donor: ENCDO424UPQ		ENCDO424UPQ
PADI2	chr1:17236975-17237475	chr1:17119453-17119454	0.660763159698989	ENCSR266WFI	ENCFF125VZZ	effector memory CD8-positive, alpha-beta T cell	/biosample-types/primary_cell_CL_0000913/	ENCODE-rE2G predictions for effector memory CD8-positive, alpha-beta T cell; Donor: ENCDO424UPQ		ENCDO424UPQ
PADI4	chr1:17236975-17237475	chr1:17308194-17308195	0.60549175121	ENCSR266WFI	ENCFF125VZZ	effector memory CD8-positive, alpha-beta T cell	/biosample-types/primary_cell_CL_0000913/	ENCODE-rE2G predictions for effector memory CD8-positive, alpha-beta T cell; Donor: ENCDO424UPQ		ENCDO424UPQ
PADI1	chr1:17246110-17246610	chr1:17205125-17205126	0.244711853084576	ENCSR266WFI	ENCFF125VZZ	effector memory CD8-positive, alpha-beta T cell	/biosample-types/primary_cell_CL_0000913/	ENCODE-rE2G predictions for effector memory CD8-positive, alpha-beta T cell; Donor: ENCDO424UPQ		ENCDO424UPQ
PADI4	chr1:17265229-17265729	chr1:17308194-17308195	0.232634236756385	ENCSR266WFI	ENCFF125VZZ	effector memory CD8-positive, alpha-beta T cell	/biosample-types/primary_cell_CL_0000913/	ENCODE-rE2G predictions for effector memory CD8-positive, alpha-beta T cell; Donor: ENCDO424UPQ		ENCDO424UPQ
PADI4	chr1:17267270-17267770	chr1:17308194-17308195	0.207029654922734	ENCSR266WFI	ENCFF125VZZ	effector memory CD8-positive, alpha-beta T cell	/biosample-types/primary_cell_CL_0000913/	ENCODE-rE2G predictions for effector memory CD8-positive, alpha-beta T cell; Donor: ENCDO424UPQ		ENCDO424UPQ
PADI4	chr1:17273970-17274470	chr1:17308194-17308195	0.271588666347409	ENCSR266WFI	ENCFF125VZZ	effector memory CD8-positive, alpha-beta T cell	/biosample-types/primary_cell_CL_0000913/	ENCODE-rE2G predictions for effector memory CD8-positive, alpha-beta T cell; Donor: ENCDO424UPQ		ENCDO424UPQ
PADI4	chr1:17302768-17303268	chr1:17308194-17308195	0.602922895009029	ENCSR266WFI	ENCFF125VZZ	effector memory CD8-positive, alpha-beta T cell	/biosample-types/primary_cell_CL_0000913/	ENCODE-rE2G predictions for effector memory CD8-positive, alpha-beta T cell; Donor: ENCDO424UPQ		ENCDO424UPQ
PADI4	chr1:17307770-17308444	chr1:17308194-17308195	0.999997878161823	ENCSR266WFI	ENCFF125VZZ	effector memory CD8-positive, alpha-beta T cell	/biosample-types/primary_cell_CL_0000913/	ENCODE-rE2G predictions for effector memory CD8-positive, alpha-beta T cell; Donor: ENCDO424UPQ		ENCDO424UPQ
PADI4	chr1:17315497-17315997	chr1:17308194-17308195	0.301992703152032	ENCSR266WFI	ENCFF125VZZ	effector memory CD8-positive, alpha-beta T cell	/biosample-types/primary_cell_CL_0000913/	ENCODE-rE2G predictions for effector memory CD8-positive, alpha-beta T cell; Donor: ENCDO424UPQ		ENCDO424UPQ
PADI4	chr1:17335821-17336522	chr1:17308194-17308195	0.529550157242727	ENCSR266WFI	ENCFF125VZZ	effector memory CD8-positive, alpha-beta T cell	/biosample-types/primary_cell_CL_0000913/	ENCODE-rE2G predictions for effector memory CD8-positive, alpha-beta T cell; Donor: ENCDO424UPQ		ENCDO424UPQ
PADI4	chr1:17356454-17356954	chr1:17308194-17308195	0.267304181297731	ENCSR266WFI	ENCFF125VZZ	effector memory CD8-positive, alpha-beta T cell	/biosample-types/primary_cell_CL_0000913/	ENCODE-rE2G predictions for effector memory CD8-positive, alpha-beta T cell; Donor: ENCDO424UPQ		ENCDO424UPQ
PADI4	chr1:17359264-17359764	chr1:17308194-17308195	0.238497811365443	ENCSR266WFI	ENCFF125VZZ	effector memory CD8-positive, alpha-beta T cell	/biosample-types/primary_cell_CL_0000913/	ENCODE-rE2G predictions for effector memory CD8-positive, alpha-beta T cell; Donor: ENCDO424UPQ		ENCDO424UPQ
PADI4	chr1:17363228-17363728	chr1:17308194-17308195	0.25095073593522	ENCSR266WFI	ENCFF125VZZ	effector memory CD8-positive, alpha-beta T cell	/biosample-types/primary_cell_CL_0000913/	ENCODE-rE2G predictions for effector memory CD8-positive, alpha-beta T cell; Donor: ENCDO424UPQ		ENCDO424UPQ
PADI4	chr1:17369485-17369985	chr1:17308194-17308195	0.232568227140707	ENCSR266WFI	ENCFF125VZZ	effector memory CD8-positive, alpha-beta T cell	/biosample-types/primary_cell_CL_0000913/	ENCODE-rE2G predictions for effector memory CD8-positive, alpha-beta T cell; Donor: ENCDO424UPQ		ENCDO424UPQ
PADI4	chr1:17405881-17406837	chr1:17308194-17308195	0.330432492111179	ENCSR266WFI	ENCFF125VZZ	effector memory CD8-positive, alpha-beta T cell	/biosample-types/primary_cell_CL_0000913/	ENCODE-rE2G predictions for effector memory CD8-positive, alpha-beta T cell; Donor: ENCDO424UPQ		ENCDO424UPQ
RCC2	chr1:17405881-17406837	chr1:17439754-17439755	0.271957972251748	ENCSR266WFI	ENCFF125VZZ	effector memory CD8-positive, alpha-beta T cell	/biosample-types/primary_cell_CL_0000913/	ENCODE-rE2G predictions for effector memory CD8-positive, alpha-beta T cell; Donor: ENCDO424UPQ		ENCDO424UPQ
PADI4	chr1:17408051-17408551	chr1:17308194-17308195	0.208156252820609	ENCSR266WFI	ENCFF125VZZ	effector memory CD8-positive, alpha-beta T cell	/biosample-types/primary_cell_CL_0000913/	ENCODE-rE2G predictions for effector memory CD8-positive, alpha-beta T cell; Donor: ENCDO424UPQ		ENCDO424UPQ
PADI4	chr1:17409259-17409759	chr1:17308194-17308195	0.218183835374575	ENCSR266WFI	ENCFF125VZZ	effector memory CD8-positive, alpha-beta T cell	/biosample-types/primary_cell_CL_0000913/	ENCODE-rE2G predictions for effector memory CD8-positive, alpha-beta T cell; Donor: ENCDO424UPQ		ENCDO424UPQ
PADI4	chr1:17419777-17420277	chr1:17308194-17308195	0.393014982129755	ENCSR266WFI	ENCFF125VZZ	effector memory CD8-positive, alpha-beta T cell	/biosample-types/primary_cell_CL_0000913/	ENCODE-rE2G predictions for effector memory CD8-positive, alpha-beta T cell; Donor: ENCDO424UPQ		ENCDO424UPQ
RCC2	chr1:17419777-17420277	chr1:17439754-17439755	0.681300589298692	ENCSR266WFI	ENCFF125VZZ	effector memory CD8-positive, alpha-beta T cell	/biosample-types/primary_cell_CL_0000913/	ENCODE-rE2G predictions for effector memory CD8-positive, alpha-beta T cell; Donor: ENCDO424UPQ		ENCDO424UPQ
PADI1	chr1:17437408-17438843	chr1:17205125-17205126	0.205781151597536	ENCSR266WFI	ENCFF125VZZ	effector memory CD8-positive, alpha-beta T cell	/biosample-types/primary_cell_CL_0000913/	ENCODE-rE2G predictions for effector memory CD8-positive, alpha-beta T cell; Donor: ENCDO424UPQ		ENCDO424UPQ
PADI4	chr1:17437408-17438843	chr1:17308194-17308195	0.672260383572609	ENCSR266WFI	ENCFF125VZZ	effector memory CD8-positive, alpha-beta T cell	/biosample-types/primary_cell_CL_0000913/	ENCODE-rE2G predictions for effector memory CD8-positive, alpha-beta T cell; Donor: ENCDO424UPQ		ENCDO424UPQ
RCC2	chr1:17437408-17438843	chr1:17439754-17439755	0.994370765002917	ENCSR266WFI	ENCFF125VZZ	effector memory CD8-positive, alpha-beta T cell	/biosample-types/primary_cell_CL_0000913/	ENCODE-rE2G predictions for effector memory CD8-positive, alpha-beta T cell; Donor: ENCDO424UPQ		ENCDO424UPQ
RCC2	chr1:17438870-17439370	chr1:17439754-17439755	0.999979923517931	ENCSR266WFI	ENCFF125VZZ	effector memory CD8-positive, alpha-beta T cell	/biosample-types/primary_cell_CL_0000913/	ENCODE-rE2G predictions for effector memory CD8-positive, alpha-beta T cell; Donor: ENCDO424UPQ		ENCDO424UPQ
RCC2	chr1:17439432-17440142	chr1:17439754-17439755	0.999997703448015	ENCSR266WFI	ENCFF125VZZ	effector memory CD8-positive, alpha-beta T cell	/biosample-types/primary_cell_CL_0000913/	ENCODE-rE2G predictions for effector memory CD8-positive, alpha-beta T cell; Donor: ENCDO424UPQ		ENCDO424UPQ
ALDH4A1	chr1:18902361-18903091	chr1:18902799-18902800	0.999992316264165	ENCSR266WFI	ENCFF125VZZ	effector memory CD8-positive, alpha-beta T cell	/biosample-types/primary_cell_CL_0000913/	ENCODE-rE2G predictions for effector memory CD8-positive, alpha-beta T cell; Donor: ENCDO424UPQ		ENCDO424UPQ
ALDH4A1	chr1:18906863-18907567	chr1:18902799-18902800	0.862065351195019	ENCSR266WFI	ENCFF125VZZ	effector memory CD8-positive, alpha-beta T cell	/biosample-types/primary_cell_CL_0000913/	ENCODE-rE2G predictions for effector memory CD8-positive, alpha-beta T cell; Donor: ENCDO424UPQ		ENCDO424UPQ
IFFO2	chr1:18906863-18907567	chr1:18956332-18956333	0.333740609898764	ENCSR266WFI	ENCFF125VZZ	effector memory CD8-positive, alpha-beta T cell	/biosample-types/primary_cell_CL_0000913/	ENCODE-rE2G predictions for effector memory CD8-positive, alpha-beta T cell; Donor: ENCDO424UPQ		ENCDO424UPQ
ALDH4A1	chr1:18912961-18913461	chr1:18902799-18902800	0.491993298879496	ENCSR266WFI	ENCFF125VZZ	effector memory CD8-positive, alpha-beta T cell	/biosample-types/primary_cell_CL_0000913/	ENCODE-rE2G predictions for effector memory CD8-positive, alpha-beta T cell; Donor: ENCDO424UPQ		ENCDO424UPQ
IFFO2	chr1:18912961-18913461	chr1:18956332-18956333	0.266037431950047	ENCSR266WFI	ENCFF125VZZ	effector memory CD8-positive, alpha-beta T cell	/biosample-types/primary_cell_CL_0000913/	ENCODE-rE2G predictions for effector memory CD8-positive, alpha-beta T cell; Donor: ENCDO424UPQ		ENCDO424UPQ
ALDH4A1	chr1:18926312-18928114	chr1:18902799-18902800	0.576793295995142	ENCSR266WFI	ENCFF125VZZ	effector memory CD8-positive, alpha-beta T cell	/biosample-types/primary_cell_CL_0000913/	ENCODE-rE2G predictions for effector memory CD8-positive, alpha-beta T cell; Donor: ENCDO424UPQ		ENCDO424UPQ
IFFO2	chr1:18926312-18928114	chr1:18956332-18956333	0.644034775147614	ENCSR266WFI	ENCFF125VZZ	effector memory CD8-positive, alpha-beta T cell	/biosample-types/primary_cell_CL_0000913/	ENCODE-rE2G predictions for effector memory CD8-positive, alpha-beta T cell; Donor: ENCDO424UPQ		ENCDO424UPQ
ALDH4A1	chr1:18948349-18948849	chr1:18902799-18902800	0.235727084068096	ENCSR266WFI	ENCFF125VZZ	effector memory CD8-positive, alpha-beta T cell	/biosample-types/primary_cell_CL_0000913/	ENCODE-rE2G predictions for effector memory CD8-positive, alpha-beta T cell; Donor: ENCDO424UPQ		ENCDO424UPQ
IFFO2	chr1:18948349-18948849	chr1:18956332-18956333	0.528208731366815	ENCSR266WFI	ENCFF125VZZ	effector memory CD8-positive, alpha-beta T cell	/biosample-types/primary_cell_CL_0000913/	ENCODE-rE2G predictions for effector memory CD8-positive, alpha-beta T cell; Donor: ENCDO424UPQ		ENCDO424UPQ
ALDH4A1	chr1:18951465-18951965	chr1:18902799-18902800	0.249534117541202	ENCSR266WFI	ENCFF125VZZ	effector memory CD8-positive, alpha-beta T cell	/biosample-types/primary_cell_CL_0000913/	ENCODE-rE2G predictions for effector memory CD8-positive, alpha-beta T cell; Donor: ENCDO424UPQ		ENCDO424UPQ
IFFO2	chr1:18951465-18951965	chr1:18956332-18956333	0.737243701258626	ENCSR266WFI	ENCFF125VZZ	effector memory CD8-positive, alpha-beta T cell	/biosample-types/primary_cell_CL_0000913/	ENCODE-rE2G predictions for effector memory CD8-positive, alpha-beta T cell; Donor: ENCDO424UPQ		ENCDO424UPQ
ALDH4A1	chr1:18952008-18952508	chr1:18902799-18902800	0.656963174196819	ENCSR266WFI	ENCFF125VZZ	effector memory CD8-positive, alpha-beta T cell	/biosample-types/primary_cell_CL_0000913/	ENCODE-rE2G predictions for effector memory CD8-positive, alpha-beta T cell; Donor: ENCDO424UPQ		ENCDO424UPQ
IFFO2	chr1:18952008-18952508	chr1:18956332-18956333	0.945964221679991	ENCSR266WFI	ENCFF125VZZ	effector memory CD8-positive, alpha-beta T cell	/biosample-types/primary_cell_CL_0000913/	ENCODE-rE2G predictions for effector memory CD8-positive, alpha-beta T cell; Donor: ENCDO424UPQ		ENCDO424UPQ
IFFO2	chr1:18955250-18956582	chr1:18956332-18956333	0.99997544982754	ENCSR266WFI	ENCFF125VZZ	effector memory CD8-positive, alpha-beta T cell	/biosample-types/primary_cell_CL_0000913/	ENCODE-rE2G predictions for effector memory CD8-positive, alpha-beta T cell; Donor: ENCDO424UPQ		ENCDO424UPQ
IFFO2	chr1:18956610-18957110	chr1:18956332-18956333	0.999970320179215	ENCSR266WFI	ENCFF125VZZ	effector memory CD8-positive, alpha-beta T cell	/biosample-types/primary_cell_CL_0000913/	ENCODE-rE2G predictions for effector memory CD8-positive, alpha-beta T cell; Donor: ENCDO424UPQ		ENCDO424UPQ
IFFO2	chr1:19073939-19075188	chr1:18956332-18956333	0.223991853995821	ENCSR266WFI	ENCFF125VZZ	effector memory CD8-positive, alpha-beta T cell	/biosample-types/primary_cell_CL_0000913/	ENCODE-rE2G predictions for effector memory CD8-positive, alpha-beta T cell; Donor: ENCDO424UPQ		ENCDO424UPQ
UBR4	chr1:19209559-19210583	chr1:19210252-19210253	0.999899823674563	ENCSR266WFI	ENCFF125VZZ	effector memory CD8-positive, alpha-beta T cell	/biosample-types/primary_cell_CL_0000913/	ENCODE-rE2G predictions for effector memory CD8-positive, alpha-beta T cell; Donor: ENCDO424UPQ		ENCDO424UPQ
EMC1	chr1:19251309-19251830	chr1:19251559-19251560	0.999996336401059	ENCSR266WFI	ENCFF125VZZ	effector memory CD8-positive, alpha-beta T cell	/biosample-types/primary_cell_CL_0000913/	ENCODE-rE2G predictions for effector memory CD8-positive, alpha-beta T cell; Donor: ENCDO424UPQ		ENCDO424UPQ
MRTO4	chr1:19251309-19251830	chr1:19251580-19251581	0.999987506519536	ENCSR266WFI	ENCFF125VZZ	effector memory CD8-positive, alpha-beta T cell	/biosample-types/primary_cell_CL_0000913/	ENCODE-rE2G predictions for effector memory CD8-positive, alpha-beta T cell; Donor: ENCDO424UPQ		ENCDO424UPQ
AKR7A3	chr1:19286654-19287154	chr1:19288786-19288787	0.58891693499198	ENCSR266WFI	ENCFF125VZZ	effector memory CD8-positive, alpha-beta T cell	/biosample-types/primary_cell_CL_0000913/	ENCODE-rE2G predictions for effector memory CD8-positive, alpha-beta T cell; Donor: ENCDO424UPQ		ENCDO424UPQ
AKR7A3	chr1:19288536-19289085	chr1:19288786-19288787	0.999998805464126	ENCSR266WFI	ENCFF125VZZ	effector memory CD8-positive, alpha-beta T cell	/biosample-types/primary_cell_CL_0000913/	ENCODE-rE2G predictions for effector memory CD8-positive, alpha-beta T cell; Donor: ENCDO424UPQ		ENCDO424UPQ
AKR7A3	chr1:19289121-19289621	chr1:19288786-19288787	0.999987986775831	ENCSR266WFI	ENCFF125VZZ	effector memory CD8-positive, alpha-beta T cell	/biosample-types/primary_cell_CL_0000913/	ENCODE-rE2G predictions for effector memory CD8-positive, alpha-beta T cell; Donor: ENCDO424UPQ		ENCDO424UPQ
AKR7A2	chr1:19311635-19312495	chr1:19312146-19312147	0.999978761120887	ENCSR266WFI	ENCFF125VZZ	effector memory CD8-positive, alpha-beta T cell	/biosample-types/primary_cell_CL_0000913/	ENCODE-rE2G predictions for effector memory CD8-positive, alpha-beta T cell; Donor: ENCDO424UPQ		ENCDO424UPQ
PQLC2	chr1:19311635-19312495	chr1:19312245-19312246	0.999988660859397	ENCSR266WFI	ENCFF125VZZ	effector memory CD8-positive, alpha-beta T cell	/biosample-types/primary_cell_CL_0000913/	ENCODE-rE2G predictions for effector memory CD8-positive, alpha-beta T cell; Donor: ENCDO424UPQ		ENCDO424UPQ
AKR7A2	chr1:19312523-19313023	chr1:19312146-19312147	0.999909851807032	ENCSR266WFI	ENCFF125VZZ	effector memory CD8-positive, alpha-beta T cell	/biosample-types/primary_cell_CL_0000913/	ENCODE-rE2G predictions for effector memory CD8-positive, alpha-beta T cell; Donor: ENCDO424UPQ		ENCDO424UPQ
PQLC2	chr1:19312523-19313023	chr1:19312245-19312246	0.999976420666105	ENCSR266WFI	ENCFF125VZZ	effector memory CD8-positive, alpha-beta T cell	/biosample-types/primary_cell_CL_0000913/	ENCODE-rE2G predictions for effector memory CD8-positive, alpha-beta T cell; Donor: ENCDO424UPQ		ENCDO424UPQ
AKR7A3	chr1:19341395-19342146	chr1:19288786-19288787	0.242914167676553	ENCSR266WFI	ENCFF125VZZ	effector memory CD8-positive, alpha-beta T cell	/biosample-types/primary_cell_CL_0000913/	ENCODE-rE2G predictions for effector memory CD8-positive, alpha-beta T cell; Donor: ENCDO424UPQ		ENCDO424UPQ
PQLC2	chr1:19341395-19342146	chr1:19312245-19312246	0.311399089979287	ENCSR266WFI	ENCFF125VZZ	effector memory CD8-positive, alpha-beta T cell	/biosample-types/primary_cell_CL_0000913/	ENCODE-rE2G predictions for effector memory CD8-positive, alpha-beta T cell; Donor: ENCDO424UPQ		ENCDO424UPQ
AKR7A3	chr1:19476415-19477232	chr1:19288786-19288787	0.221027598869596	ENCSR266WFI	ENCFF125VZZ	effector memory CD8-positive, alpha-beta T cell	/biosample-types/primary_cell_CL_0000913/	ENCODE-rE2G predictions for effector memory CD8-positive, alpha-beta T cell; Donor: ENCDO424UPQ		ENCDO424UPQ
CAPZB	chr1:19476415-19477232	chr1:19485641-19485642	0.377069232388609	ENCSR266WFI	ENCFF125VZZ	effector memory CD8-positive, alpha-beta T cell	/biosample-types/primary_cell_CL_0000913/	ENCODE-rE2G predictions for effector memory CD8-positive, alpha-beta T cell; Donor: ENCDO424UPQ		ENCDO424UPQ
PQLC2	chr1:19476415-19477232	chr1:19312245-19312246	0.220813854879244	ENCSR266WFI	ENCFF125VZZ	effector memory CD8-positive, alpha-beta T cell	/biosample-types/primary_cell_CL_0000913/	ENCODE-rE2G predictions for effector memory CD8-positive, alpha-beta T cell; Donor: ENCDO424UPQ		ENCDO424UPQ
AKR7A3	chr1:19477267-19478309	chr1:19288786-19288787	0.204245949667594	ENCSR266WFI	ENCFF125VZZ	effector memory CD8-positive, alpha-beta T cell	/biosample-types/primary_cell_CL_0000913/	ENCODE-rE2G predictions for effector memory CD8-positive, alpha-beta T cell; Donor: ENCDO424UPQ		ENCDO424UPQ
CAPZB	chr1:19477267-19478309	chr1:19485641-19485642	0.267320031399811	ENCSR266WFI	ENCFF125VZZ	effector memory CD8-positive, alpha-beta T cell	/biosample-types/primary_cell_CL_0000913/	ENCODE-rE2G predictions for effector memory CD8-positive, alpha-beta T cell; Donor: ENCDO424UPQ		ENCDO424UPQ
PQLC2	chr1:19477267-19478309	chr1:19312245-19312246	0.2023337232156	ENCSR266WFI	ENCFF125VZZ	effector memory CD8-positive, alpha-beta T cell	/biosample-types/primary_cell_CL_0000913/	ENCODE-rE2G predictions for effector memory CD8-positive, alpha-beta T cell; Donor: ENCDO424UPQ		ENCDO424UPQ
CAPZB	chr1:19485040-19486621	chr1:19485641-19485642	0.999945960108865	ENCSR266WFI	ENCFF125VZZ	effector memory CD8-positive, alpha-beta T cell	/biosample-types/primary_cell_CL_0000913/	ENCODE-rE2G predictions for effector memory CD8-positive, alpha-beta T cell; Donor: ENCDO424UPQ		ENCDO424UPQ
CAPZB	chr1:19487618-19488118	chr1:19485641-19485642	0.322001640563993	ENCSR266WFI	ENCFF125VZZ	effector memory CD8-positive, alpha-beta T cell	/biosample-types/primary_cell_CL_0000913/	ENCODE-rE2G predictions for effector memory CD8-positive, alpha-beta T cell; Donor: ENCDO424UPQ		ENCDO424UPQ
MINOS1	chr1:19596718-19597624	chr1:19596976-19596977	0.999871657604109	ENCSR266WFI	ENCFF125VZZ	effector memory CD8-positive, alpha-beta T cell	/biosample-types/primary_cell_CL_0000913/	ENCODE-rE2G predictions for effector memory CD8-positive, alpha-beta T cell; Donor: ENCDO424UPQ		ENCDO424UPQ
MINOS1-NBL1	chr1:19596718-19597624	chr1:19596976-19596977	0.999962281609144	ENCSR266WFI	ENCFF125VZZ	effector memory CD8-positive, alpha-beta T cell	/biosample-types/primary_cell_CL_0000913/	ENCODE-rE2G predictions for effector memory CD8-positive, alpha-beta T cell; Donor: ENCDO424UPQ		ENCDO424UPQ
NBL1	chr1:19642978-19643478	chr1:19643228-19643229	0.999999996928229	ENCSR266WFI	ENCFF125VZZ	effector memory CD8-positive, alpha-beta T cell	/biosample-types/primary_cell_CL_0000913/	ENCODE-rE2G predictions for effector memory CD8-positive, alpha-beta T cell; Donor: ENCDO424UPQ		ENCDO424UPQ
NBL1	chr1:19643524-19644493	chr1:19643228-19643229	0.999987669328748	ENCSR266WFI	ENCFF125VZZ	effector memory CD8-positive, alpha-beta T cell	/biosample-types/primary_cell_CL_0000913/	ENCODE-rE2G predictions for effector memory CD8-positive, alpha-beta T cell; Donor: ENCDO424UPQ		ENCDO424UPQ
HTR6	chr1:19644698-19645198	chr1:19665286-19665287	0.591032813367638	ENCSR266WFI	ENCFF125VZZ	effector memory CD8-positive, alpha-beta T cell	/biosample-types/primary_cell_CL_0000913/	ENCODE-rE2G predictions for effector memory CD8-positive, alpha-beta T cell; Donor: ENCDO424UPQ		ENCDO424UPQ
NBL1	chr1:19644698-19645198	chr1:19643228-19643229	0.938333180166118	ENCSR266WFI	ENCFF125VZZ	effector memory CD8-positive, alpha-beta T cell	/biosample-types/primary_cell_CL_0000913/	ENCODE-rE2G predictions for effector memory CD8-positive, alpha-beta T cell; Donor: ENCDO424UPQ		ENCDO424UPQ
HTR6	chr1:19646344-19646844	chr1:19665286-19665287	0.403926273092015	ENCSR266WFI	ENCFF125VZZ	effector memory CD8-positive, alpha-beta T cell	/biosample-types/primary_cell_CL_0000913/	ENCODE-rE2G predictions for effector memory CD8-positive, alpha-beta T cell; Donor: ENCDO424UPQ		ENCDO424UPQ
NBL1	chr1:19646344-19646844	chr1:19643228-19643229	0.756372909560761	ENCSR266WFI	ENCFF125VZZ	effector memory CD8-positive, alpha-beta T cell	/biosample-types/primary_cell_CL_0000913/	ENCODE-rE2G predictions for effector memory CD8-positive, alpha-beta T cell; Donor: ENCDO424UPQ		ENCDO424UPQ
HTR6	chr1:19647700-19648200	chr1:19665286-19665287	0.384249062555836	ENCSR266WFI	ENCFF125VZZ	effector memory CD8-positive, alpha-beta T cell	/biosample-types/primary_cell_CL_0000913/	ENCODE-rE2G predictions for effector memory CD8-positive, alpha-beta T cell; Donor: ENCDO424UPQ		ENCDO424UPQ
NBL1	chr1:19647700-19648200	chr1:19643228-19643229	0.746835873548342	ENCSR266WFI	ENCFF125VZZ	effector memory CD8-positive, alpha-beta T cell	/biosample-types/primary_cell_CL_0000913/	ENCODE-rE2G predictions for effector memory CD8-positive, alpha-beta T cell; Donor: ENCDO424UPQ		ENCDO424UPQ
HTR6	chr1:19651077-19651577	chr1:19665286-19665287	0.441562935967747	ENCSR266WFI	ENCFF125VZZ	effector memory CD8-positive, alpha-beta T cell	/biosample-types/primary_cell_CL_0000913/	ENCODE-rE2G predictions for effector memory CD8-positive, alpha-beta T cell; Donor: ENCDO424UPQ		ENCDO424UPQ
NBL1	chr1:19651077-19651577	chr1:19643228-19643229	0.587628300020013	ENCSR266WFI	ENCFF125VZZ	effector memory CD8-positive, alpha-beta T cell	/biosample-types/primary_cell_CL_0000913/	ENCODE-rE2G predictions for effector memory CD8-positive, alpha-beta T cell; Donor: ENCDO424UPQ		ENCDO424UPQ
HTR6	chr1:19653620-19654120	chr1:19665286-19665287	0.882585877833318	ENCSR266WFI	ENCFF125VZZ	effector memory CD8-positive, alpha-beta T cell	/biosample-types/primary_cell_CL_0000913/	ENCODE-rE2G predictions for effector memory CD8-positive, alpha-beta T cell; Donor: ENCDO424UPQ		ENCDO424UPQ
NBL1	chr1:19653620-19654120	chr1:19643228-19643229	0.927783013606548	ENCSR266WFI	ENCFF125VZZ	effector memory CD8-positive, alpha-beta T cell	/biosample-types/primary_cell_CL_0000913/	ENCODE-rE2G predictions for effector memory CD8-positive, alpha-beta T cell; Donor: ENCDO424UPQ		ENCDO424UPQ
TMCO4	chr1:19653620-19654120	chr1:19800021-19800022	0.20104246755387	ENCSR266WFI	ENCFF125VZZ	effector memory CD8-positive, alpha-beta T cell	/biosample-types/primary_cell_CL_0000913/	ENCODE-rE2G predictions for effector memory CD8-positive, alpha-beta T cell; Donor: ENCDO424UPQ		ENCDO424UPQ
HTR6	chr1:19659737-19660237	chr1:19665286-19665287	0.914631729483828	ENCSR266WFI	ENCFF125VZZ	effector memory CD8-positive, alpha-beta T cell	/biosample-types/primary_cell_CL_0000913/	ENCODE-rE2G predictions for effector memory CD8-positive, alpha-beta T cell; Donor: ENCDO424UPQ		ENCDO424UPQ
NBL1	chr1:19659737-19660237	chr1:19643228-19643229	0.727300445794213	ENCSR266WFI	ENCFF125VZZ	effector memory CD8-positive, alpha-beta T cell	/biosample-types/primary_cell_CL_0000913/	ENCODE-rE2G predictions for effector memory CD8-positive, alpha-beta T cell; Donor: ENCDO424UPQ		ENCDO424UPQ
HTR6	chr1:19661667-19662167	chr1:19665286-19665287	0.951284804849054	ENCSR266WFI	ENCFF125VZZ	effector memory CD8-positive, alpha-beta T cell	/biosample-types/primary_cell_CL_0000913/	ENCODE-rE2G predictions for effector memory CD8-positive, alpha-beta T cell; Donor: ENCDO424UPQ		ENCDO424UPQ
NBL1	chr1:19661667-19662167	chr1:19643228-19643229	0.664302804967709	ENCSR266WFI	ENCFF125VZZ	effector memory CD8-positive, alpha-beta T cell	/biosample-types/primary_cell_CL_0000913/	ENCODE-rE2G predictions for effector memory CD8-positive, alpha-beta T cell; Donor: ENCDO424UPQ		ENCDO424UPQ
HTR6	chr1:19664033-19665536	chr1:19665286-19665287	0.999991085141624	ENCSR266WFI	ENCFF125VZZ	effector memory CD8-positive, alpha-beta T cell	/biosample-types/primary_cell_CL_0000913/	ENCODE-rE2G predictions for effector memory CD8-positive, alpha-beta T cell; Donor: ENCDO424UPQ		ENCDO424UPQ
HTR6	chr1:19676354-19676854	chr1:19665286-19665287	0.298714242843738	ENCSR266WFI	ENCFF125VZZ	effector memory CD8-positive, alpha-beta T cell	/biosample-types/primary_cell_CL_0000913/	ENCODE-rE2G predictions for effector memory CD8-positive, alpha-beta T cell; Donor: ENCDO424UPQ		ENCDO424UPQ
HTR6	chr1:19687934-19688864	chr1:19665286-19665287	0.877975740768497	ENCSR266WFI	ENCFF125VZZ	effector memory CD8-positive, alpha-beta T cell	/biosample-types/primary_cell_CL_0000913/	ENCODE-rE2G predictions for effector memory CD8-positive, alpha-beta T cell; Donor: ENCDO424UPQ		ENCDO424UPQ
NBL1	chr1:19687934-19688864	chr1:19643228-19643229	0.436182729160496	ENCSR266WFI	ENCFF125VZZ	effector memory CD8-positive, alpha-beta T cell	/biosample-types/primary_cell_CL_0000913/	ENCODE-rE2G predictions for effector memory CD8-positive, alpha-beta T cell; Donor: ENCDO424UPQ		ENCDO424UPQ
TMCO4	chr1:19687934-19688864	chr1:19800021-19800022	0.533221563220892	ENCSR266WFI	ENCFF125VZZ	effector memory CD8-positive, alpha-beta T cell	/biosample-types/primary_cell_CL_0000913/	ENCODE-rE2G predictions for effector memory CD8-positive, alpha-beta T cell; Donor: ENCDO424UPQ		ENCDO424UPQ
HTR6	chr1:19704458-19704958	chr1:19665286-19665287	0.334821895948437	ENCSR266WFI	ENCFF125VZZ	effector memory CD8-positive, alpha-beta T cell	/biosample-types/primary_cell_CL_0000913/	ENCODE-rE2G predictions for effector memory CD8-positive, alpha-beta T cell; Donor: ENCDO424UPQ		ENCDO424UPQ
HTR6	chr1:19715498-19715998	chr1:19665286-19665287	0.417003139435727	ENCSR266WFI	ENCFF125VZZ	effector memory CD8-positive, alpha-beta T cell	/biosample-types/primary_cell_CL_0000913/	ENCODE-rE2G predictions for effector memory CD8-positive, alpha-beta T cell; Donor: ENCDO424UPQ		ENCDO424UPQ
TMCO4	chr1:19715498-19715998	chr1:19800021-19800022	0.518120210272744	ENCSR266WFI	ENCFF125VZZ	effector memory CD8-positive, alpha-beta T cell	/biosample-types/primary_cell_CL_0000913/	ENCODE-rE2G predictions for effector memory CD8-positive, alpha-beta T cell; Donor: ENCDO424UPQ		ENCDO424UPQ
TMCO4	chr1:19793370-19793870	chr1:19800021-19800022	0.263824393030222	ENCSR266WFI	ENCFF125VZZ	effector memory CD8-positive, alpha-beta T cell	/biosample-types/primary_cell_CL_0000913/	ENCODE-rE2G predictions for effector memory CD8-positive, alpha-beta T cell; Donor: ENCDO424UPQ		ENCDO424UPQ
TMCO4	chr1:19799072-19800536	chr1:19800021-19800022	0.999985759190329	ENCSR266WFI	ENCFF125VZZ	effector memory CD8-positive, alpha-beta T cell	/biosample-types/primary_cell_CL_0000913/	ENCODE-rE2G predictions for effector memory CD8-positive, alpha-beta T cell; Donor: ENCDO424UPQ		ENCDO424UPQ
TMCO4	chr1:19811156-19811656	chr1:19800021-19800022	0.396628562817511	ENCSR266WFI	ENCFF125VZZ	effector memory CD8-positive, alpha-beta T cell	/biosample-types/primary_cell_CL_0000913/	ENCODE-rE2G predictions for effector memory CD8-positive, alpha-beta T cell; Donor: ENCDO424UPQ		ENCDO424UPQ
OTUD3	chr1:19882078-19882644	chr1:19882394-19882395	0.999992473006384	ENCSR266WFI	ENCFF125VZZ	effector memory CD8-positive, alpha-beta T cell	/biosample-types/primary_cell_CL_0000913/	ENCODE-rE2G predictions for effector memory CD8-positive, alpha-beta T cell; Donor: ENCDO424UPQ		ENCDO424UPQ
PLA2G2E	chr1:19917945-19918445	chr1:19923617-19923618	0.981090831868149	ENCSR266WFI	ENCFF125VZZ	effector memory CD8-positive, alpha-beta T cell	/biosample-types/primary_cell_CL_0000913/	ENCODE-rE2G predictions for effector memory CD8-positive, alpha-beta T cell; Donor: ENCDO424UPQ		ENCDO424UPQ
PLA2G2E	chr1:19923367-19923907	chr1:19923617-19923618	0.999999357436924	ENCSR266WFI	ENCFF125VZZ	effector memory CD8-positive, alpha-beta T cell	/biosample-types/primary_cell_CL_0000913/	ENCODE-rE2G predictions for effector memory CD8-positive, alpha-beta T cell; Donor: ENCDO424UPQ		ENCDO424UPQ
PLA2G2E	chr1:19923947-19924447	chr1:19923617-19923618	0.999992367637824	ENCSR266WFI	ENCFF125VZZ	effector memory CD8-positive, alpha-beta T cell	/biosample-types/primary_cell_CL_0000913/	ENCODE-rE2G predictions for effector memory CD8-positive, alpha-beta T cell; Donor: ENCDO424UPQ		ENCDO424UPQ
PLA2G2E	chr1:19974720-19975220	chr1:19923617-19923618	0.313032599302558	ENCSR266WFI	ENCFF125VZZ	effector memory CD8-positive, alpha-beta T cell	/biosample-types/primary_cell_CL_0000913/	ENCODE-rE2G predictions for effector memory CD8-positive, alpha-beta T cell; Donor: ENCDO424UPQ		ENCDO424UPQ
PLA2G2E	chr1:20152259-20152759	chr1:19923617-19923618	0.368198382636182	ENCSR266WFI	ENCFF125VZZ	effector memory CD8-positive, alpha-beta T cell	/biosample-types/primary_cell_CL_0000913/	ENCODE-rE2G predictions for effector memory CD8-positive, alpha-beta T cell; Donor: ENCDO424UPQ		ENCDO424UPQ
UBXN10	chr1:20152259-20152759	chr1:20186077-20186078	0.333344942420162	ENCSR266WFI	ENCFF125VZZ	effector memory CD8-positive, alpha-beta T cell	/biosample-types/primary_cell_CL_0000913/	ENCODE-rE2G predictions for effector memory CD8-positive, alpha-beta T cell; Donor: ENCDO424UPQ		ENCDO424UPQ
UBXN10-AS1	chr1:20152259-20152759	chr1:20186486-20186487	0.263787576253069	ENCSR266WFI	ENCFF125VZZ	effector memory CD8-positive, alpha-beta T cell	/biosample-types/primary_cell_CL_0000913/	ENCODE-rE2G predictions for effector memory CD8-positive, alpha-beta T cell; Donor: ENCDO424UPQ		ENCDO424UPQ
UBXN10	chr1:20185280-20185780	chr1:20186077-20186078	0.999984999344347	ENCSR266WFI	ENCFF125VZZ	effector memory CD8-positive, alpha-beta T cell	/biosample-types/primary_cell_CL_0000913/	ENCODE-rE2G predictions for effector memory CD8-positive, alpha-beta T cell; Donor: ENCDO424UPQ		ENCDO424UPQ
UBXN10	chr1:20185827-20186820	chr1:20186077-20186078	0.999991650582922	ENCSR266WFI	ENCFF125VZZ	effector memory CD8-positive, alpha-beta T cell	/biosample-types/primary_cell_CL_0000913/	ENCODE-rE2G predictions for effector memory CD8-positive, alpha-beta T cell; Donor: ENCDO424UPQ		ENCDO424UPQ
UBXN10-AS1	chr1:20185827-20186820	chr1:20186486-20186487	0.999994556102889	ENCSR266WFI	ENCFF125VZZ	effector memory CD8-positive, alpha-beta T cell	/biosample-types/primary_cell_CL_0000913/	ENCODE-rE2G predictions for effector memory CD8-positive, alpha-beta T cell; Donor: ENCDO424UPQ		ENCDO424UPQ
UBXN10	chr1:20187109-20187609	chr1:20186077-20186078	0.808048659077786	ENCSR266WFI	ENCFF125VZZ	effector memory CD8-positive, alpha-beta T cell	/biosample-types/primary_cell_CL_0000913/	ENCODE-rE2G predictions for effector memory CD8-positive, alpha-beta T cell; Donor: ENCDO424UPQ		ENCDO424UPQ
UBXN10-AS1	chr1:20187109-20187609	chr1:20186486-20186487	0.930203886972364	ENCSR266WFI	ENCFF125VZZ	effector memory CD8-positive, alpha-beta T cell	/biosample-types/primary_cell_CL_0000913/	ENCODE-rE2G predictions for effector memory CD8-positive, alpha-beta T cell; Donor: ENCDO424UPQ		ENCDO424UPQ
VWA5B1	chr1:20187109-20187609	chr1:20290918-20290919	0.366319723321657	ENCSR266WFI	ENCFF125VZZ	effector memory CD8-positive, alpha-beta T cell	/biosample-types/primary_cell_CL_0000913/	ENCODE-rE2G predictions for effector memory CD8-positive, alpha-beta T cell; Donor: ENCDO424UPQ		ENCDO424UPQ
UBXN10	chr1:20195106-20195606	chr1:20186077-20186078	0.57873097343834	ENCSR266WFI	ENCFF125VZZ	effector memory CD8-positive, alpha-beta T cell	/biosample-types/primary_cell_CL_0000913/	ENCODE-rE2G predictions for effector memory CD8-positive, alpha-beta T cell; Donor: ENCDO424UPQ		ENCDO424UPQ
UBXN10-AS1	chr1:20195106-20195606	chr1:20186486-20186487	0.775886123579791	ENCSR266WFI	ENCFF125VZZ	effector memory CD8-positive, alpha-beta T cell	/biosample-types/primary_cell_CL_0000913/	ENCODE-rE2G predictions for effector memory CD8-positive, alpha-beta T cell; Donor: ENCDO424UPQ		ENCDO424UPQ
VWA5B1	chr1:20195106-20195606	chr1:20290918-20290919	0.429614498140246	ENCSR266WFI	ENCFF125VZZ	effector memory CD8-positive, alpha-beta T cell	/biosample-types/primary_cell_CL_0000913/	ENCODE-rE2G predictions for effector memory CD8-positive, alpha-beta T cell; Donor: ENCDO424UPQ		ENCDO424UPQ
VWA5B1	chr1:20202151-20202651	chr1:20290918-20290919	0.22629364028474	ENCSR266WFI	ENCFF125VZZ	effector memory CD8-positive, alpha-beta T cell	/biosample-types/primary_cell_CL_0000913/	ENCODE-rE2G predictions for effector memory CD8-positive, alpha-beta T cell; Donor: ENCDO424UPQ		ENCDO424UPQ
UBXN10-AS1	chr1:20203045-20203709	chr1:20186486-20186487	0.271410728581954	ENCSR266WFI	ENCFF125VZZ	effector memory CD8-positive, alpha-beta T cell	/biosample-types/primary_cell_CL_0000913/	ENCODE-rE2G predictions for effector memory CD8-positive, alpha-beta T cell; Donor: ENCDO424UPQ		ENCDO424UPQ
VWA5B1	chr1:20203045-20203709	chr1:20290918-20290919	0.280440797619955	ENCSR266WFI	ENCFF125VZZ	effector memory CD8-positive, alpha-beta T cell	/biosample-types/primary_cell_CL_0000913/	ENCODE-rE2G predictions for effector memory CD8-positive, alpha-beta T cell; Donor: ENCDO424UPQ		ENCDO424UPQ
VWA5B1	chr1:20205826-20206326	chr1:20290918-20290919	0.211850893524555	ENCSR266WFI	ENCFF125VZZ	effector memory CD8-positive, alpha-beta T cell	/biosample-types/primary_cell_CL_0000913/	ENCODE-rE2G predictions for effector memory CD8-positive, alpha-beta T cell; Donor: ENCDO424UPQ		ENCDO424UPQ
CAMK2N1	chr1:20212075-20213330	chr1:20486235-20486236	0.25343109204413	ENCSR266WFI	ENCFF125VZZ	effector memory CD8-positive, alpha-beta T cell	/biosample-types/primary_cell_CL_0000913/	ENCODE-rE2G predictions for effector memory CD8-positive, alpha-beta T cell; Donor: ENCDO424UPQ		ENCDO424UPQ
UBXN10	chr1:20212075-20213330	chr1:20186077-20186078	0.533534258135398	ENCSR266WFI	ENCFF125VZZ	effector memory CD8-positive, alpha-beta T cell	/biosample-types/primary_cell_CL_0000913/	ENCODE-rE2G predictions for effector memory CD8-positive, alpha-beta T cell; Donor: ENCDO424UPQ		ENCDO424UPQ
UBXN10-AS1	chr1:20212075-20213330	chr1:20186486-20186487	0.73536648338352	ENCSR266WFI	ENCFF125VZZ	effector memory CD8-positive, alpha-beta T cell	/biosample-types/primary_cell_CL_0000913/	ENCODE-rE2G predictions for effector memory CD8-positive, alpha-beta T cell; Donor: ENCDO424UPQ		ENCDO424UPQ
VWA5B1	chr1:20212075-20213330	chr1:20290918-20290919	0.693986652358063	ENCSR266WFI	ENCFF125VZZ	effector memory CD8-positive, alpha-beta T cell	/biosample-types/primary_cell_CL_0000913/	ENCODE-rE2G predictions for effector memory CD8-positive, alpha-beta T cell; Donor: ENCDO424UPQ		ENCDO424UPQ
UBXN10-AS1	chr1:20216470-20216970	chr1:20186486-20186487	0.237918224529679	ENCSR266WFI	ENCFF125VZZ	effector memory CD8-positive, alpha-beta T cell	/biosample-types/primary_cell_CL_0000913/	ENCODE-rE2G predictions for effector memory CD8-positive, alpha-beta T cell; Donor: ENCDO424UPQ		ENCDO424UPQ
VWA5B1	chr1:20216470-20216970	chr1:20290918-20290919	0.290279317682144	ENCSR266WFI	ENCFF125VZZ	effector memory CD8-positive, alpha-beta T cell	/biosample-types/primary_cell_CL_0000913/	ENCODE-rE2G predictions for effector memory CD8-positive, alpha-beta T cell; Donor: ENCDO424UPQ		ENCDO424UPQ
VWA5B1	chr1:20228197-20228697	chr1:20290918-20290919	0.288873542291267	ENCSR266WFI	ENCFF125VZZ	effector memory CD8-positive, alpha-beta T cell	/biosample-types/primary_cell_CL_0000913/	ENCODE-rE2G predictions for effector memory CD8-positive, alpha-beta T cell; Donor: ENCDO424UPQ		ENCDO424UPQ
VWA5B1	chr1:20230285-20230785	chr1:20290918-20290919	0.210222049701902	ENCSR266WFI	ENCFF125VZZ	effector memory CD8-positive, alpha-beta T cell	/biosample-types/primary_cell_CL_0000913/	ENCODE-rE2G predictions for effector memory CD8-positive, alpha-beta T cell; Donor: ENCDO424UPQ		ENCDO424UPQ
UBXN10-AS1	chr1:20233349-20233849	chr1:20186486-20186487	0.208855102991042	ENCSR266WFI	ENCFF125VZZ	effector memory CD8-positive, alpha-beta T cell	/biosample-types/primary_cell_CL_0000913/	ENCODE-rE2G predictions for effector memory CD8-positive, alpha-beta T cell; Donor: ENCDO424UPQ		ENCDO424UPQ
VWA5B1	chr1:20233349-20233849	chr1:20290918-20290919	0.272225051624858	ENCSR266WFI	ENCFF125VZZ	effector memory CD8-positive, alpha-beta T cell	/biosample-types/primary_cell_CL_0000913/	ENCODE-rE2G predictions for effector memory CD8-positive, alpha-beta T cell; Donor: ENCDO424UPQ		ENCDO424UPQ
VWA5B1	chr1:20248644-20249737	chr1:20290918-20290919	0.410790953103649	ENCSR266WFI	ENCFF125VZZ	effector memory CD8-positive, alpha-beta T cell	/biosample-types/primary_cell_CL_0000913/	ENCODE-rE2G predictions for effector memory CD8-positive, alpha-beta T cell; Donor: ENCDO424UPQ		ENCDO424UPQ
VWA5B1	chr1:20255548-20256048	chr1:20290918-20290919	0.251381388200862	ENCSR266WFI	ENCFF125VZZ	effector memory CD8-positive, alpha-beta T cell	/biosample-types/primary_cell_CL_0000913/	ENCODE-rE2G predictions for effector memory CD8-positive, alpha-beta T cell; Donor: ENCDO424UPQ		ENCDO424UPQ
VWA5B1	chr1:20279165-20279665	chr1:20290918-20290919	0.236503377657501	ENCSR266WFI	ENCFF125VZZ	effector memory CD8-positive, alpha-beta T cell	/biosample-types/primary_cell_CL_0000913/	ENCODE-rE2G predictions for effector memory CD8-positive, alpha-beta T cell; Donor: ENCDO424UPQ		ENCDO424UPQ
VWA5B1	chr1:20284188-20284688	chr1:20290918-20290919	0.330194679979501	ENCSR266WFI	ENCFF125VZZ	effector memory CD8-positive, alpha-beta T cell	/biosample-types/primary_cell_CL_0000913/	ENCODE-rE2G predictions for effector memory CD8-positive, alpha-beta T cell; Donor: ENCDO424UPQ		ENCDO424UPQ
VWA5B1	chr1:20290351-20291168	chr1:20290918-20290919	0.999996572911402	ENCSR266WFI	ENCFF125VZZ	effector memory CD8-positive, alpha-beta T cell	/biosample-types/primary_cell_CL_0000913/	ENCODE-rE2G predictions for effector memory CD8-positive, alpha-beta T cell; Donor: ENCDO424UPQ		ENCDO424UPQ
VWA5B1	chr1:20291435-20291935	chr1:20290918-20290919	0.94987997296517	ENCSR266WFI	ENCFF125VZZ	effector memory CD8-positive, alpha-beta T cell	/biosample-types/primary_cell_CL_0000913/	ENCODE-rE2G predictions for effector memory CD8-positive, alpha-beta T cell; Donor: ENCDO424UPQ		ENCDO424UPQ
VWA5B1	chr1:20299132-20299632	chr1:20290918-20290919	0.329043515389387	ENCSR266WFI	ENCFF125VZZ	effector memory CD8-positive, alpha-beta T cell	/biosample-types/primary_cell_CL_0000913/	ENCODE-rE2G predictions for effector memory CD8-positive, alpha-beta T cell; Donor: ENCDO424UPQ		ENCDO424UPQ
VWA5B1	chr1:20304090-20304590	chr1:20290918-20290919	0.546330162438447	ENCSR266WFI	ENCFF125VZZ	effector memory CD8-positive, alpha-beta T cell	/biosample-types/primary_cell_CL_0000913/	ENCODE-rE2G predictions for effector memory CD8-positive, alpha-beta T cell; Donor: ENCDO424UPQ		ENCDO424UPQ
VWA5B1	chr1:20317154-20317654	chr1:20290918-20290919	0.317030925467617	ENCSR266WFI	ENCFF125VZZ	effector memory CD8-positive, alpha-beta T cell	/biosample-types/primary_cell_CL_0000913/	ENCODE-rE2G predictions for effector memory CD8-positive, alpha-beta T cell; Donor: ENCDO424UPQ		ENCDO424UPQ
VWA5B1	chr1:20322314-20323714	chr1:20290918-20290919	0.650819482510271	ENCSR266WFI	ENCFF125VZZ	effector memory CD8-positive, alpha-beta T cell	/biosample-types/primary_cell_CL_0000913/	ENCODE-rE2G predictions for effector memory CD8-positive, alpha-beta T cell; Donor: ENCDO424UPQ		ENCDO424UPQ
VWA5B1	chr1:20330618-20331118	chr1:20290918-20290919	0.201595501196834	ENCSR266WFI	ENCFF125VZZ	effector memory CD8-positive, alpha-beta T cell	/biosample-types/primary_cell_CL_0000913/	ENCODE-rE2G predictions for effector memory CD8-positive, alpha-beta T cell; Donor: ENCDO424UPQ		ENCDO424UPQ
VWA5B1	chr1:20332539-20333039	chr1:20290918-20290919	0.231344233355791	ENCSR266WFI	ENCFF125VZZ	effector memory CD8-positive, alpha-beta T cell	/biosample-types/primary_cell_CL_0000913/	ENCODE-rE2G predictions for effector memory CD8-positive, alpha-beta T cell; Donor: ENCDO424UPQ		ENCDO424UPQ
VWA5B1	chr1:20336154-20336654	chr1:20290918-20290919	0.206427988460644	ENCSR266WFI	ENCFF125VZZ	effector memory CD8-positive, alpha-beta T cell	/biosample-types/primary_cell_CL_0000913/	ENCODE-rE2G predictions for effector memory CD8-positive, alpha-beta T cell; Donor: ENCDO424UPQ		ENCDO424UPQ
VWA5B1	chr1:20337548-20338048	chr1:20290918-20290919	0.255116679205897	ENCSR266WFI	ENCFF125VZZ	effector memory CD8-positive, alpha-beta T cell	/biosample-types/primary_cell_CL_0000913/	ENCODE-rE2G predictions for effector memory CD8-positive, alpha-beta T cell; Donor: ENCDO424UPQ		ENCDO424UPQ
VWA5B1	chr1:20342575-20343585	chr1:20290918-20290919	0.368822464712425	ENCSR266WFI	ENCFF125VZZ	effector memory CD8-positive, alpha-beta T cell	/biosample-types/primary_cell_CL_0000913/	ENCODE-rE2G predictions for effector memory CD8-positive, alpha-beta T cell; Donor: ENCDO424UPQ		ENCDO424UPQ
VWA5B1	chr1:20357827-20358327	chr1:20290918-20290919	0.280806527632437	ENCSR266WFI	ENCFF125VZZ	effector memory CD8-positive, alpha-beta T cell	/biosample-types/primary_cell_CL_0000913/	ENCODE-rE2G predictions for effector memory CD8-positive, alpha-beta T cell; Donor: ENCDO424UPQ		ENCDO424UPQ
VWA5B1	chr1:20359458-20360278	chr1:20290918-20290919	0.384180498428723	ENCSR266WFI	ENCFF125VZZ	effector memory CD8-positive, alpha-beta T cell	/biosample-types/primary_cell_CL_0000913/	ENCODE-rE2G predictions for effector memory CD8-positive, alpha-beta T cell; Donor: ENCDO424UPQ		ENCDO424UPQ
VWA5B1	chr1:20361738-20362566	chr1:20290918-20290919	0.515024452865795	ENCSR266WFI	ENCFF125VZZ	effector memory CD8-positive, alpha-beta T cell	/biosample-types/primary_cell_CL_0000913/	ENCODE-rE2G predictions for effector memory CD8-positive, alpha-beta T cell; Donor: ENCDO424UPQ		ENCDO424UPQ
VWA5B1	chr1:20365357-20365857	chr1:20290918-20290919	0.281649734380274	ENCSR266WFI	ENCFF125VZZ	effector memory CD8-positive, alpha-beta T cell	/biosample-types/primary_cell_CL_0000913/	ENCODE-rE2G predictions for effector memory CD8-positive, alpha-beta T cell; Donor: ENCDO424UPQ		ENCDO424UPQ
VWA5B1	chr1:20367220-20367720	chr1:20290918-20290919	0.364243273496808	ENCSR266WFI	ENCFF125VZZ	effector memory CD8-positive, alpha-beta T cell	/biosample-types/primary_cell_CL_0000913/	ENCODE-rE2G predictions for effector memory CD8-positive, alpha-beta T cell; Donor: ENCDO424UPQ		ENCDO424UPQ
VWA5B1	chr1:20376585-20377330	chr1:20290918-20290919	0.465703465772839	ENCSR266WFI	ENCFF125VZZ	effector memory CD8-positive, alpha-beta T cell	/biosample-types/primary_cell_CL_0000913/	ENCODE-rE2G predictions for effector memory CD8-positive, alpha-beta T cell; Donor: ENCDO424UPQ		ENCDO424UPQ
VWA5B1	chr1:20397468-20397968	chr1:20290918-20290919	0.207137311025033	ENCSR266WFI	ENCFF125VZZ	effector memory CD8-positive, alpha-beta T cell	/biosample-types/primary_cell_CL_0000913/	ENCODE-rE2G predictions for effector memory CD8-positive, alpha-beta T cell; Donor: ENCDO424UPQ		ENCDO424UPQ
VWA5B1	chr1:20400679-20401179	chr1:20290918-20290919	0.22723712713625	ENCSR266WFI	ENCFF125VZZ	effector memory CD8-positive, alpha-beta T cell	/biosample-types/primary_cell_CL_0000913/	ENCODE-rE2G predictions for effector memory CD8-positive, alpha-beta T cell; Donor: ENCDO424UPQ		ENCDO424UPQ
CAMK2N1	chr1:20430355-20430855	chr1:20486235-20486236	0.206153485629359	ENCSR266WFI	ENCFF125VZZ	effector memory CD8-positive, alpha-beta T cell	/biosample-types/primary_cell_CL_0000913/	ENCODE-rE2G predictions for effector memory CD8-positive, alpha-beta T cell; Donor: ENCDO424UPQ		ENCDO424UPQ
CAMK2N1	chr1:20440701-20441201	chr1:20486235-20486236	0.25257792120545	ENCSR266WFI	ENCFF125VZZ	effector memory CD8-positive, alpha-beta T cell	/biosample-types/primary_cell_CL_0000913/	ENCODE-rE2G predictions for effector memory CD8-positive, alpha-beta T cell; Donor: ENCDO424UPQ		ENCDO424UPQ
VWA5B1	chr1:20440701-20441201	chr1:20290918-20290919	0.208733103102035	ENCSR266WFI	ENCFF125VZZ	effector memory CD8-positive, alpha-beta T cell	/biosample-types/primary_cell_CL_0000913/	ENCODE-rE2G predictions for effector memory CD8-positive, alpha-beta T cell; Donor: ENCDO424UPQ		ENCDO424UPQ
CAMK2N1	chr1:20484311-20484811	chr1:20486235-20486236	0.816074462408883	ENCSR266WFI	ENCFF125VZZ	effector memory CD8-positive, alpha-beta T cell	/biosample-types/primary_cell_CL_0000913/	ENCODE-rE2G predictions for effector memory CD8-positive, alpha-beta T cell; Donor: ENCDO424UPQ		ENCDO424UPQ
VWA5B1	chr1:20484311-20484811	chr1:20290918-20290919	0.248323734902619	ENCSR266WFI	ENCFF125VZZ	effector memory CD8-positive, alpha-beta T cell	/biosample-types/primary_cell_CL_0000913/	ENCODE-rE2G predictions for effector memory CD8-positive, alpha-beta T cell; Donor: ENCDO424UPQ		ENCDO424UPQ
CAMK2N1	chr1:20485409-20486621	chr1:20486235-20486236	0.999992273636549	ENCSR266WFI	ENCFF125VZZ	effector memory CD8-positive, alpha-beta T cell	/biosample-types/primary_cell_CL_0000913/	ENCODE-rE2G predictions for effector memory CD8-positive, alpha-beta T cell; Donor: ENCDO424UPQ		ENCDO424UPQ
CAMK2N1	chr1:20486680-20487180	chr1:20486235-20486236	0.999982298554796	ENCSR266WFI	ENCFF125VZZ	effector memory CD8-positive, alpha-beta T cell	/biosample-types/primary_cell_CL_0000913/	ENCODE-rE2G predictions for effector memory CD8-positive, alpha-beta T cell; Donor: ENCDO424UPQ		ENCDO424UPQ
CAMK2N1	chr1:20493717-20494217	chr1:20486235-20486236	0.939529627330168	ENCSR266WFI	ENCFF125VZZ	effector memory CD8-positive, alpha-beta T cell	/biosample-types/primary_cell_CL_0000913/	ENCODE-rE2G predictions for effector memory CD8-positive, alpha-beta T cell; Donor: ENCDO424UPQ		ENCDO424UPQ
CDA	chr1:20493717-20494217	chr1:20588950-20588951	0.238797149590112	ENCSR266WFI	ENCFF125VZZ	effector memory CD8-positive, alpha-beta T cell	/biosample-types/primary_cell_CL_0000913/	ENCODE-rE2G predictions for effector memory CD8-positive, alpha-beta T cell; Donor: ENCDO424UPQ		ENCDO424UPQ
MUL1	chr1:20493717-20494217	chr1:20508181-20508182	0.341002145546691	ENCSR266WFI	ENCFF125VZZ	effector memory CD8-positive, alpha-beta T cell	/biosample-types/primary_cell_CL_0000913/	ENCODE-rE2G predictions for effector memory CD8-positive, alpha-beta T cell; Donor: ENCDO424UPQ		ENCDO424UPQ
VWA5B1	chr1:20493717-20494217	chr1:20290918-20290919	0.32073265493968	ENCSR266WFI	ENCFF125VZZ	effector memory CD8-positive, alpha-beta T cell	/biosample-types/primary_cell_CL_0000913/	ENCODE-rE2G predictions for effector memory CD8-positive, alpha-beta T cell; Donor: ENCDO424UPQ		ENCDO424UPQ
CAMK2N1	chr1:20499251-20500118	chr1:20486235-20486236	0.208881980771519	ENCSR266WFI	ENCFF125VZZ	effector memory CD8-positive, alpha-beta T cell	/biosample-types/primary_cell_CL_0000913/	ENCODE-rE2G predictions for effector memory CD8-positive, alpha-beta T cell; Donor: ENCDO424UPQ		ENCDO424UPQ
MUL1	chr1:20507541-20508431	chr1:20508181-20508182	0.999933184980824	ENCSR266WFI	ENCFF125VZZ	effector memory CD8-positive, alpha-beta T cell	/biosample-types/primary_cell_CL_0000913/	ENCODE-rE2G predictions for effector memory CD8-positive, alpha-beta T cell; Donor: ENCDO424UPQ		ENCDO424UPQ
CDA	chr1:20522251-20522751	chr1:20588950-20588951	0.365919116661918	ENCSR266WFI	ENCFF125VZZ	effector memory CD8-positive, alpha-beta T cell	/biosample-types/primary_cell_CL_0000913/	ENCODE-rE2G predictions for effector memory CD8-positive, alpha-beta T cell; Donor: ENCDO424UPQ		ENCDO424UPQ
CDA	chr1:20554355-20554855	chr1:20588950-20588951	0.205200005189267	ENCSR266WFI	ENCFF125VZZ	effector memory CD8-positive, alpha-beta T cell	/biosample-types/primary_cell_CL_0000913/	ENCODE-rE2G predictions for effector memory CD8-positive, alpha-beta T cell; Donor: ENCDO424UPQ		ENCDO424UPQ
CDA	chr1:20563503-20564193	chr1:20588950-20588951	0.311776561003822	ENCSR266WFI	ENCFF125VZZ	effector memory CD8-positive, alpha-beta T cell	/biosample-types/primary_cell_CL_0000913/	ENCODE-rE2G predictions for effector memory CD8-positive, alpha-beta T cell; Donor: ENCDO424UPQ		ENCDO424UPQ
CDA	chr1:20567233-20567733	chr1:20588950-20588951	0.261071789750923	ENCSR266WFI	ENCFF125VZZ	effector memory CD8-positive, alpha-beta T cell	/biosample-types/primary_cell_CL_0000913/	ENCODE-rE2G predictions for effector memory CD8-positive, alpha-beta T cell; Donor: ENCDO424UPQ		ENCDO424UPQ
CDA	chr1:20574918-20575685	chr1:20588950-20588951	0.383071046338185	ENCSR266WFI	ENCFF125VZZ	effector memory CD8-positive, alpha-beta T cell	/biosample-types/primary_cell_CL_0000913/	ENCODE-rE2G predictions for effector memory CD8-positive, alpha-beta T cell; Donor: ENCDO424UPQ		ENCDO424UPQ
CDA	chr1:20588651-20589200	chr1:20588950-20588951	0.99999921469799	ENCSR266WFI	ENCFF125VZZ	effector memory CD8-positive, alpha-beta T cell	/biosample-types/primary_cell_CL_0000913/	ENCODE-rE2G predictions for effector memory CD8-positive, alpha-beta T cell; Donor: ENCDO424UPQ		ENCDO424UPQ
CDA	chr1:20589399-20589899	chr1:20588950-20588951	0.999990675254027	ENCSR266WFI	ENCFF125VZZ	effector memory CD8-positive, alpha-beta T cell	/biosample-types/primary_cell_CL_0000913/	ENCODE-rE2G predictions for effector memory CD8-positive, alpha-beta T cell; Donor: ENCDO424UPQ		ENCDO424UPQ
CDA	chr1:20613620-20614120	chr1:20588950-20588951	0.244519885775011	ENCSR266WFI	ENCFF125VZZ	effector memory CD8-positive, alpha-beta T cell	/biosample-types/primary_cell_CL_0000913/	ENCODE-rE2G predictions for effector memory CD8-positive, alpha-beta T cell; Donor: ENCDO424UPQ		ENCDO424UPQ
CDA	chr1:20617324-20617824	chr1:20588950-20588951	0.244442829184575	ENCSR266WFI	ENCFF125VZZ	effector memory CD8-positive, alpha-beta T cell	/biosample-types/primary_cell_CL_0000913/	ENCODE-rE2G predictions for effector memory CD8-positive, alpha-beta T cell; Donor: ENCDO424UPQ		ENCDO424UPQ
CDA	chr1:20618536-20619036	chr1:20588950-20588951	0.334204258820983	ENCSR266WFI	ENCFF125VZZ	effector memory CD8-positive, alpha-beta T cell	/biosample-types/primary_cell_CL_0000913/	ENCODE-rE2G predictions for effector memory CD8-positive, alpha-beta T cell; Donor: ENCDO424UPQ		ENCDO424UPQ
CDA	chr1:20619283-20619783	chr1:20588950-20588951	0.211703155000561	ENCSR266WFI	ENCFF125VZZ	effector memory CD8-positive, alpha-beta T cell	/biosample-types/primary_cell_CL_0000913/	ENCODE-rE2G predictions for effector memory CD8-positive, alpha-beta T cell; Donor: ENCDO424UPQ		ENCDO424UPQ
CDA	chr1:20624153-20624653	chr1:20588950-20588951	0.228948930669589	ENCSR266WFI	ENCFF125VZZ	effector memory CD8-positive, alpha-beta T cell	/biosample-types/primary_cell_CL_0000913/	ENCODE-rE2G predictions for effector memory CD8-positive, alpha-beta T cell; Donor: ENCDO424UPQ		ENCDO424UPQ
PINK1	chr1:20633164-20634494	chr1:20633454-20633455	0.999878008982322	ENCSR266WFI	ENCFF125VZZ	effector memory CD8-positive, alpha-beta T cell	/biosample-types/primary_cell_CL_0000913/	ENCODE-rE2G predictions for effector memory CD8-positive, alpha-beta T cell; Donor: ENCDO424UPQ		ENCDO424UPQ
CDA	chr1:20640048-20640548	chr1:20588950-20588951	0.35243029796584	ENCSR266WFI	ENCFF125VZZ	effector memory CD8-positive, alpha-beta T cell	/biosample-types/primary_cell_CL_0000913/	ENCODE-rE2G predictions for effector memory CD8-positive, alpha-beta T cell; Donor: ENCDO424UPQ		ENCDO424UPQ
DDOST	chr1:20660682-20661794	chr1:20661544-20661545	0.999964301910122	ENCSR266WFI	ENCFF125VZZ	effector memory CD8-positive, alpha-beta T cell	/biosample-types/primary_cell_CL_0000913/	ENCODE-rE2G predictions for effector memory CD8-positive, alpha-beta T cell; Donor: ENCDO424UPQ		ENCDO424UPQ
CDA	chr1:20696326-20697235	chr1:20588950-20588951	0.349042909755536	ENCSR266WFI	ENCFF125VZZ	effector memory CD8-positive, alpha-beta T cell	/biosample-types/primary_cell_CL_0000913/	ENCODE-rE2G predictions for effector memory CD8-positive, alpha-beta T cell; Donor: ENCDO424UPQ		ENCDO424UPQ
DDOST	chr1:20696326-20697235	chr1:20661544-20661545	0.551477239580268	ENCSR266WFI	ENCFF125VZZ	effector memory CD8-positive, alpha-beta T cell	/biosample-types/primary_cell_CL_0000913/	ENCODE-rE2G predictions for effector memory CD8-positive, alpha-beta T cell; Donor: ENCDO424UPQ		ENCDO424UPQ
KIF17	chr1:20696326-20697235	chr1:20718017-20718018	0.863701718961668	ENCSR266WFI	ENCFF125VZZ	effector memory CD8-positive, alpha-beta T cell	/biosample-types/primary_cell_CL_0000913/	ENCODE-rE2G predictions for effector memory CD8-positive, alpha-beta T cell; Donor: ENCDO424UPQ		ENCDO424UPQ
SH2D5	chr1:20696326-20697235	chr1:20732640-20732641	0.6204304596885	ENCSR266WFI	ENCFF125VZZ	effector memory CD8-positive, alpha-beta T cell	/biosample-types/primary_cell_CL_0000913/	ENCODE-rE2G predictions for effector memory CD8-positive, alpha-beta T cell; Donor: ENCDO424UPQ		ENCDO424UPQ
KIF17	chr1:20710199-20710699	chr1:20718017-20718018	0.347634824144046	ENCSR266WFI	ENCFF125VZZ	effector memory CD8-positive, alpha-beta T cell	/biosample-types/primary_cell_CL_0000913/	ENCODE-rE2G predictions for effector memory CD8-positive, alpha-beta T cell; Donor: ENCDO424UPQ		ENCDO424UPQ
KIF17	chr1:20717377-20718326	chr1:20718017-20718018	0.999987380434606	ENCSR266WFI	ENCFF125VZZ	effector memory CD8-positive, alpha-beta T cell	/biosample-types/primary_cell_CL_0000913/	ENCODE-rE2G predictions for effector memory CD8-positive, alpha-beta T cell; Donor: ENCDO424UPQ		ENCDO424UPQ
SH2D5	chr1:20731227-20732896	chr1:20732640-20732641	0.999983320450223	ENCSR266WFI	ENCFF125VZZ	effector memory CD8-positive, alpha-beta T cell	/biosample-types/primary_cell_CL_0000913/	ENCODE-rE2G predictions for effector memory CD8-positive, alpha-beta T cell; Donor: ENCDO424UPQ		ENCDO424UPQ
SH2D5	chr1:20732968-20733468	chr1:20732640-20732641	0.999983369327619	ENCSR266WFI	ENCFF125VZZ	effector memory CD8-positive, alpha-beta T cell	/biosample-types/primary_cell_CL_0000913/	ENCODE-rE2G predictions for effector memory CD8-positive, alpha-beta T cell; Donor: ENCDO424UPQ		ENCDO424UPQ
HP1BP3	chr1:20786106-20787585	chr1:20786688-20786689	0.999905193843795	ENCSR266WFI	ENCFF125VZZ	effector memory CD8-positive, alpha-beta T cell	/biosample-types/primary_cell_CL_0000913/	ENCODE-rE2G predictions for effector memory CD8-positive, alpha-beta T cell; Donor: ENCDO424UPQ		ENCDO424UPQ
EIF4G3	chr1:21176143-21177186	chr1:21176888-21176889	0.999958799568593	ENCSR266WFI	ENCFF125VZZ	effector memory CD8-positive, alpha-beta T cell	/biosample-types/primary_cell_CL_0000913/	ENCODE-rE2G predictions for effector memory CD8-positive, alpha-beta T cell; Donor: ENCDO424UPQ		ENCDO424UPQ
ECE1	chr1:21216806-21217306	chr1:21290489-21290490	0.272475771213148	ENCSR266WFI	ENCFF125VZZ	effector memory CD8-positive, alpha-beta T cell	/biosample-types/primary_cell_CL_0000913/	ENCODE-rE2G predictions for effector memory CD8-positive, alpha-beta T cell; Donor: ENCDO424UPQ		ENCDO424UPQ
ECE1	chr1:21217603-21218699	chr1:21290489-21290490	0.23710209303716	ENCSR266WFI	ENCFF125VZZ	effector memory CD8-positive, alpha-beta T cell	/biosample-types/primary_cell_CL_0000913/	ENCODE-rE2G predictions for effector memory CD8-positive, alpha-beta T cell; Donor: ENCDO424UPQ		ENCDO424UPQ
ECE1	chr1:21231899-21232625	chr1:21290489-21290490	0.261005288768208	ENCSR266WFI	ENCFF125VZZ	effector memory CD8-positive, alpha-beta T cell	/biosample-types/primary_cell_CL_0000913/	ENCODE-rE2G predictions for effector memory CD8-positive, alpha-beta T cell; Donor: ENCDO424UPQ		ENCDO424UPQ
ECE1	chr1:21255139-21255639	chr1:21290489-21290490	0.5392553624118	ENCSR266WFI	ENCFF125VZZ	effector memory CD8-positive, alpha-beta T cell	/biosample-types/primary_cell_CL_0000913/	ENCODE-rE2G predictions for effector memory CD8-positive, alpha-beta T cell; Donor: ENCDO424UPQ		ENCDO424UPQ
ECE1	chr1:21270134-21270634	chr1:21290489-21290490	0.430521047927759	ENCSR266WFI	ENCFF125VZZ	effector memory CD8-positive, alpha-beta T cell	/biosample-types/primary_cell_CL_0000913/	ENCODE-rE2G predictions for effector memory CD8-positive, alpha-beta T cell; Donor: ENCDO424UPQ		ENCDO424UPQ
ECE1	chr1:21278844-21279344	chr1:21290489-21290490	0.321809245494135	ENCSR266WFI	ENCFF125VZZ	effector memory CD8-positive, alpha-beta T cell	/biosample-types/primary_cell_CL_0000913/	ENCODE-rE2G predictions for effector memory CD8-positive, alpha-beta T cell; Donor: ENCDO424UPQ		ENCDO424UPQ
ECE1	chr1:21279946-21281087	chr1:21290489-21290490	0.28179548819701	ENCSR266WFI	ENCFF125VZZ	effector memory CD8-positive, alpha-beta T cell	/biosample-types/primary_cell_CL_0000913/	ENCODE-rE2G predictions for effector memory CD8-positive, alpha-beta T cell; Donor: ENCDO424UPQ		ENCDO424UPQ
ECE1	chr1:21289582-21290082	chr1:21290489-21290490	0.999987221295671	ENCSR266WFI	ENCFF125VZZ	effector memory CD8-positive, alpha-beta T cell	/biosample-types/primary_cell_CL_0000913/	ENCODE-rE2G predictions for effector memory CD8-positive, alpha-beta T cell; Donor: ENCDO424UPQ		ENCDO424UPQ
ECE1	chr1:21290239-21290953	chr1:21290489-21290490	0.999996430795921	ENCSR266WFI	ENCFF125VZZ	effector memory CD8-positive, alpha-beta T cell	/biosample-types/primary_cell_CL_0000913/	ENCODE-rE2G predictions for effector memory CD8-positive, alpha-beta T cell; Donor: ENCDO424UPQ		ENCDO424UPQ
ECE1	chr1:21293030-21293530	chr1:21290489-21290490	0.753735987340818	ENCSR266WFI	ENCFF125VZZ	effector memory CD8-positive, alpha-beta T cell	/biosample-types/primary_cell_CL_0000913/	ENCODE-rE2G predictions for effector memory CD8-positive, alpha-beta T cell; Donor: ENCDO424UPQ		ENCDO424UPQ
ALPL	chr1:21293601-21294806	chr1:21509357-21509358	0.533920879381597	ENCSR266WFI	ENCFF125VZZ	effector memory CD8-positive, alpha-beta T cell	/biosample-types/primary_cell_CL_0000913/	ENCODE-rE2G predictions for effector memory CD8-positive, alpha-beta T cell; Donor: ENCDO424UPQ		ENCDO424UPQ
ECE1	chr1:21293601-21294806	chr1:21290489-21290490	0.992545594022545	ENCSR266WFI	ENCFF125VZZ	effector memory CD8-positive, alpha-beta T cell	/biosample-types/primary_cell_CL_0000913/	ENCODE-rE2G predictions for effector memory CD8-positive, alpha-beta T cell; Donor: ENCDO424UPQ		ENCDO424UPQ
LDLRAD2	chr1:21293601-21294806	chr1:21812264-21812265	0.251320461444449	ENCSR266WFI	ENCFF125VZZ	effector memory CD8-positive, alpha-beta T cell	/biosample-types/primary_cell_CL_0000913/	ENCODE-rE2G predictions for effector memory CD8-positive, alpha-beta T cell; Donor: ENCDO424UPQ		ENCDO424UPQ
NBPF3	chr1:21293601-21294806	chr1:21440089-21440090	0.690544318879823	ENCSR266WFI	ENCFF125VZZ	effector memory CD8-positive, alpha-beta T cell	/biosample-types/primary_cell_CL_0000913/	ENCODE-rE2G predictions for effector memory CD8-positive, alpha-beta T cell; Donor: ENCDO424UPQ		ENCDO424UPQ
RAP1GAP	chr1:21293601-21294806	chr1:21669363-21669364	0.348532819499393	ENCSR266WFI	ENCFF125VZZ	effector memory CD8-positive, alpha-beta T cell	/biosample-types/primary_cell_CL_0000913/	ENCODE-rE2G predictions for effector memory CD8-positive, alpha-beta T cell; Donor: ENCDO424UPQ		ENCDO424UPQ
ECE1	chr1:21306694-21308111	chr1:21290489-21290490	0.301116518589291	ENCSR266WFI	ENCFF125VZZ	effector memory CD8-positive, alpha-beta T cell	/biosample-types/primary_cell_CL_0000913/	ENCODE-rE2G predictions for effector memory CD8-positive, alpha-beta T cell; Donor: ENCDO424UPQ		ENCDO424UPQ
ALPL	chr1:21334067-21334567	chr1:21509357-21509358	0.302210609994778	ENCSR266WFI	ENCFF125VZZ	effector memory CD8-positive, alpha-beta T cell	/biosample-types/primary_cell_CL_0000913/	ENCODE-rE2G predictions for effector memory CD8-positive, alpha-beta T cell; Donor: ENCDO424UPQ		ENCDO424UPQ
ECE1	chr1:21334067-21334567	chr1:21290489-21290490	0.661989995925603	ENCSR266WFI	ENCFF125VZZ	effector memory CD8-positive, alpha-beta T cell	/biosample-types/primary_cell_CL_0000913/	ENCODE-rE2G predictions for effector memory CD8-positive, alpha-beta T cell; Donor: ENCDO424UPQ		ENCDO424UPQ
NBPF3	chr1:21334067-21334567	chr1:21440089-21440090	0.428944268428639	ENCSR266WFI	ENCFF125VZZ	effector memory CD8-positive, alpha-beta T cell	/biosample-types/primary_cell_CL_0000913/	ENCODE-rE2G predictions for effector memory CD8-positive, alpha-beta T cell; Donor: ENCDO424UPQ		ENCDO424UPQ
RAP1GAP	chr1:21334067-21334567	chr1:21669363-21669364	0.209539140955239	ENCSR266WFI	ENCFF125VZZ	effector memory CD8-positive, alpha-beta T cell	/biosample-types/primary_cell_CL_0000913/	ENCODE-rE2G predictions for effector memory CD8-positive, alpha-beta T cell; Donor: ENCDO424UPQ		ENCDO424UPQ
ECE1	chr1:21334622-21335122	chr1:21290489-21290490	0.281764318270113	ENCSR266WFI	ENCFF125VZZ	effector memory CD8-positive, alpha-beta T cell	/biosample-types/primary_cell_CL_0000913/	ENCODE-rE2G predictions for effector memory CD8-positive, alpha-beta T cell; Donor: ENCDO424UPQ		ENCDO424UPQ
ALPL	chr1:21344652-21345850	chr1:21509357-21509358	0.375734087506306	ENCSR266WFI	ENCFF125VZZ	effector memory CD8-positive, alpha-beta T cell	/biosample-types/primary_cell_CL_0000913/	ENCODE-rE2G predictions for effector memory CD8-positive, alpha-beta T cell; Donor: ENCDO424UPQ		ENCDO424UPQ
ECE1	chr1:21344652-21345850	chr1:21290489-21290490	0.616286930436848	ENCSR266WFI	ENCFF125VZZ	effector memory CD8-positive, alpha-beta T cell	/biosample-types/primary_cell_CL_0000913/	ENCODE-rE2G predictions for effector memory CD8-positive, alpha-beta T cell; Donor: ENCDO424UPQ		ENCDO424UPQ
NBPF3	chr1:21344652-21345850	chr1:21440089-21440090	0.543677869318052	ENCSR266WFI	ENCFF125VZZ	effector memory CD8-positive, alpha-beta T cell	/biosample-types/primary_cell_CL_0000913/	ENCODE-rE2G predictions for effector memory CD8-positive, alpha-beta T cell; Donor: ENCDO424UPQ		ENCDO424UPQ
RAP1GAP	chr1:21344652-21345850	chr1:21669363-21669364	0.267545183095797	ENCSR266WFI	ENCFF125VZZ	effector memory CD8-positive, alpha-beta T cell	/biosample-types/primary_cell_CL_0000913/	ENCODE-rE2G predictions for effector memory CD8-positive, alpha-beta T cell; Donor: ENCDO424UPQ		ENCDO424UPQ
NBPF3	chr1:21439831-21440339	chr1:21440089-21440090	0.999999473646065	ENCSR266WFI	ENCFF125VZZ	effector memory CD8-positive, alpha-beta T cell	/biosample-types/primary_cell_CL_0000913/	ENCODE-rE2G predictions for effector memory CD8-positive, alpha-beta T cell; Donor: ENCDO424UPQ		ENCDO424UPQ
NBPF3	chr1:21440436-21440936	chr1:21440089-21440090	0.999980420825268	ENCSR266WFI	ENCFF125VZZ	effector memory CD8-positive, alpha-beta T cell	/biosample-types/primary_cell_CL_0000913/	ENCODE-rE2G predictions for effector memory CD8-positive, alpha-beta T cell; Donor: ENCDO424UPQ		ENCDO424UPQ
ALPL	chr1:21488656-21489156	chr1:21509357-21509358	0.29165681004319	ENCSR266WFI	ENCFF125VZZ	effector memory CD8-positive, alpha-beta T cell	/biosample-types/primary_cell_CL_0000913/	ENCODE-rE2G predictions for effector memory CD8-positive, alpha-beta T cell; Donor: ENCDO424UPQ		ENCDO424UPQ
ALPL	chr1:21490683-21491572	chr1:21509357-21509358	0.293301583776896	ENCSR266WFI	ENCFF125VZZ	effector memory CD8-positive, alpha-beta T cell	/biosample-types/primary_cell_CL_0000913/	ENCODE-rE2G predictions for effector memory CD8-positive, alpha-beta T cell; Donor: ENCDO424UPQ		ENCDO424UPQ
ALPL	chr1:21508570-21509607	chr1:21509357-21509358	0.999987887860141	ENCSR266WFI	ENCFF125VZZ	effector memory CD8-positive, alpha-beta T cell	/biosample-types/primary_cell_CL_0000913/	ENCODE-rE2G predictions for effector memory CD8-positive, alpha-beta T cell; Donor: ENCDO424UPQ		ENCDO424UPQ
ALPL	chr1:21514277-21514777	chr1:21509357-21509358	0.384790746258461	ENCSR266WFI	ENCFF125VZZ	effector memory CD8-positive, alpha-beta T cell	/biosample-types/primary_cell_CL_0000913/	ENCODE-rE2G predictions for effector memory CD8-positive, alpha-beta T cell; Donor: ENCDO424UPQ		ENCDO424UPQ
RAP1GAP	chr1:21514277-21514777	chr1:21669363-21669364	0.208606465978173	ENCSR266WFI	ENCFF125VZZ	effector memory CD8-positive, alpha-beta T cell	/biosample-types/primary_cell_CL_0000913/	ENCODE-rE2G predictions for effector memory CD8-positive, alpha-beta T cell; Donor: ENCDO424UPQ		ENCDO424UPQ
ALPL	chr1:21519177-21520111	chr1:21509357-21509358	0.39733471515271	ENCSR266WFI	ENCFF125VZZ	effector memory CD8-positive, alpha-beta T cell	/biosample-types/primary_cell_CL_0000913/	ENCODE-rE2G predictions for effector memory CD8-positive, alpha-beta T cell; Donor: ENCDO424UPQ		ENCDO424UPQ
RAP1GAP	chr1:21519177-21520111	chr1:21669363-21669364	0.232636616825607	ENCSR266WFI	ENCFF125VZZ	effector memory CD8-positive, alpha-beta T cell	/biosample-types/primary_cell_CL_0000913/	ENCODE-rE2G predictions for effector memory CD8-positive, alpha-beta T cell; Donor: ENCDO424UPQ		ENCDO424UPQ
ALPL	chr1:21524911-21525411	chr1:21509357-21509358	0.233210637920072	ENCSR266WFI	ENCFF125VZZ	effector memory CD8-positive, alpha-beta T cell	/biosample-types/primary_cell_CL_0000913/	ENCODE-rE2G predictions for effector memory CD8-positive, alpha-beta T cell; Donor: ENCDO424UPQ		ENCDO424UPQ
RAP1GAP	chr1:21524911-21525411	chr1:21669363-21669364	0.209571527702853	ENCSR266WFI	ENCFF125VZZ	effector memory CD8-positive, alpha-beta T cell	/biosample-types/primary_cell_CL_0000913/	ENCODE-rE2G predictions for effector memory CD8-positive, alpha-beta T cell; Donor: ENCDO424UPQ		ENCDO424UPQ
ALPL	chr1:21534720-21535522	chr1:21509357-21509358	0.408429069362145	ENCSR266WFI	ENCFF125VZZ	effector memory CD8-positive, alpha-beta T cell	/biosample-types/primary_cell_CL_0000913/	ENCODE-rE2G predictions for effector memory CD8-positive, alpha-beta T cell; Donor: ENCDO424UPQ		ENCDO424UPQ
RAP1GAP	chr1:21534720-21535522	chr1:21669363-21669364	0.257061065894945	ENCSR266WFI	ENCFF125VZZ	effector memory CD8-positive, alpha-beta T cell	/biosample-types/primary_cell_CL_0000913/	ENCODE-rE2G predictions for effector memory CD8-positive, alpha-beta T cell; Donor: ENCDO424UPQ		ENCDO424UPQ
RAP1GAP	chr1:21564395-21564895	chr1:21669363-21669364	0.21213689576419	ENCSR266WFI	ENCFF125VZZ	effector memory CD8-positive, alpha-beta T cell	/biosample-types/primary_cell_CL_0000913/	ENCODE-rE2G predictions for effector memory CD8-positive, alpha-beta T cell; Donor: ENCDO424UPQ		ENCDO424UPQ
RAP1GAP	chr1:21568361-21568861	chr1:21669363-21669364	0.201122296173774	ENCSR266WFI	ENCFF125VZZ	effector memory CD8-positive, alpha-beta T cell	/biosample-types/primary_cell_CL_0000913/	ENCODE-rE2G predictions for effector memory CD8-positive, alpha-beta T cell; Donor: ENCDO424UPQ		ENCDO424UPQ
RAP1GAP	chr1:21574606-21575106	chr1:21669363-21669364	0.227630000313962	ENCSR266WFI	ENCFF125VZZ	effector memory CD8-positive, alpha-beta T cell	/biosample-types/primary_cell_CL_0000913/	ENCODE-rE2G predictions for effector memory CD8-positive, alpha-beta T cell; Donor: ENCDO424UPQ		ENCDO424UPQ
ALPL	chr1:21575584-21576084	chr1:21509357-21509358	0.214500687232532	ENCSR266WFI	ENCFF125VZZ	effector memory CD8-positive, alpha-beta T cell	/biosample-types/primary_cell_CL_0000913/	ENCODE-rE2G predictions for effector memory CD8-positive, alpha-beta T cell; Donor: ENCDO424UPQ		ENCDO424UPQ
RAP1GAP	chr1:21575584-21576084	chr1:21669363-21669364	0.231390427318434	ENCSR266WFI	ENCFF125VZZ	effector memory CD8-positive, alpha-beta T cell	/biosample-types/primary_cell_CL_0000913/	ENCODE-rE2G predictions for effector memory CD8-positive, alpha-beta T cell; Donor: ENCDO424UPQ		ENCDO424UPQ
RAP1GAP	chr1:21584187-21584687	chr1:21669363-21669364	0.222200630012462	ENCSR266WFI	ENCFF125VZZ	effector memory CD8-positive, alpha-beta T cell	/biosample-types/primary_cell_CL_0000913/	ENCODE-rE2G predictions for effector memory CD8-positive, alpha-beta T cell; Donor: ENCDO424UPQ		ENCDO424UPQ
ALPL	chr1:21588792-21589292	chr1:21509357-21509358	0.210072676236055	ENCSR266WFI	ENCFF125VZZ	effector memory CD8-positive, alpha-beta T cell	/biosample-types/primary_cell_CL_0000913/	ENCODE-rE2G predictions for effector memory CD8-positive, alpha-beta T cell; Donor: ENCDO424UPQ		ENCDO424UPQ
RAP1GAP	chr1:21588792-21589292	chr1:21669363-21669364	0.241052106711254	ENCSR266WFI	ENCFF125VZZ	effector memory CD8-positive, alpha-beta T cell	/biosample-types/primary_cell_CL_0000913/	ENCODE-rE2G predictions for effector memory CD8-positive, alpha-beta T cell; Donor: ENCDO424UPQ		ENCDO424UPQ
RAP1GAP	chr1:21590318-21590818	chr1:21669363-21669364	0.215469042104477	ENCSR266WFI	ENCFF125VZZ	effector memory CD8-positive, alpha-beta T cell	/biosample-types/primary_cell_CL_0000913/	ENCODE-rE2G predictions for effector memory CD8-positive, alpha-beta T cell; Donor: ENCDO424UPQ		ENCDO424UPQ
ALPL	chr1:21595251-21595963	chr1:21509357-21509358	0.297601096404997	ENCSR266WFI	ENCFF125VZZ	effector memory CD8-positive, alpha-beta T cell	/biosample-types/primary_cell_CL_0000913/	ENCODE-rE2G predictions for effector memory CD8-positive, alpha-beta T cell; Donor: ENCDO424UPQ		ENCDO424UPQ
RAP1GAP	chr1:21595251-21595963	chr1:21669363-21669364	0.282012490659431	ENCSR266WFI	ENCFF125VZZ	effector memory CD8-positive, alpha-beta T cell	/biosample-types/primary_cell_CL_0000913/	ENCODE-rE2G predictions for effector memory CD8-positive, alpha-beta T cell; Donor: ENCDO424UPQ		ENCDO424UPQ
ALPL	chr1:21607781-21608281	chr1:21509357-21509358	0.255608890722682	ENCSR266WFI	ENCFF125VZZ	effector memory CD8-positive, alpha-beta T cell	/biosample-types/primary_cell_CL_0000913/	ENCODE-rE2G predictions for effector memory CD8-positive, alpha-beta T cell; Donor: ENCDO424UPQ		ENCDO424UPQ
RAP1GAP	chr1:21607781-21608281	chr1:21669363-21669364	0.29268330930371	ENCSR266WFI	ENCFF125VZZ	effector memory CD8-positive, alpha-beta T cell	/biosample-types/primary_cell_CL_0000913/	ENCODE-rE2G predictions for effector memory CD8-positive, alpha-beta T cell; Donor: ENCDO424UPQ		ENCDO424UPQ
RAP1GAP	chr1:21611987-21612487	chr1:21669363-21669364	0.24147560383508	ENCSR266WFI	ENCFF125VZZ	effector memory CD8-positive, alpha-beta T cell	/biosample-types/primary_cell_CL_0000913/	ENCODE-rE2G predictions for effector memory CD8-positive, alpha-beta T cell; Donor: ENCDO424UPQ		ENCDO424UPQ
ALPL	chr1:21617127-21617627	chr1:21509357-21509358	0.203836682291437	ENCSR266WFI	ENCFF125VZZ	effector memory CD8-positive, alpha-beta T cell	/biosample-types/primary_cell_CL_0000913/	ENCODE-rE2G predictions for effector memory CD8-positive, alpha-beta T cell; Donor: ENCDO424UPQ		ENCDO424UPQ
RAP1GAP	chr1:21617127-21617627	chr1:21669363-21669364	0.254006356497224	ENCSR266WFI	ENCFF125VZZ	effector memory CD8-positive, alpha-beta T cell	/biosample-types/primary_cell_CL_0000913/	ENCODE-rE2G predictions for effector memory CD8-positive, alpha-beta T cell; Donor: ENCDO424UPQ		ENCDO424UPQ
ALPL	chr1:21621421-21621921	chr1:21509357-21509358	0.205438263867228	ENCSR266WFI	ENCFF125VZZ	effector memory CD8-positive, alpha-beta T cell	/biosample-types/primary_cell_CL_0000913/	ENCODE-rE2G predictions for effector memory CD8-positive, alpha-beta T cell; Donor: ENCDO424UPQ		ENCDO424UPQ
RAP1GAP	chr1:21621421-21621921	chr1:21669363-21669364	0.257796128982842	ENCSR266WFI	ENCFF125VZZ	effector memory CD8-positive, alpha-beta T cell	/biosample-types/primary_cell_CL_0000913/	ENCODE-rE2G predictions for effector memory CD8-positive, alpha-beta T cell; Donor: ENCDO424UPQ		ENCDO424UPQ
RAP1GAP	chr1:21623655-21624155	chr1:21669363-21669364	0.224378406814117	ENCSR266WFI	ENCFF125VZZ	effector memory CD8-positive, alpha-beta T cell	/biosample-types/primary_cell_CL_0000913/	ENCODE-rE2G predictions for effector memory CD8-positive, alpha-beta T cell; Donor: ENCDO424UPQ		ENCDO424UPQ
ALPL	chr1:21626575-21627075	chr1:21509357-21509358	0.219214451484689	ENCSR266WFI	ENCFF125VZZ	effector memory CD8-positive, alpha-beta T cell	/biosample-types/primary_cell_CL_0000913/	ENCODE-rE2G predictions for effector memory CD8-positive, alpha-beta T cell; Donor: ENCDO424UPQ		ENCDO424UPQ
RAP1GAP	chr1:21626575-21627075	chr1:21669363-21669364	0.268707775838863	ENCSR266WFI	ENCFF125VZZ	effector memory CD8-positive, alpha-beta T cell	/biosample-types/primary_cell_CL_0000913/	ENCODE-rE2G predictions for effector memory CD8-positive, alpha-beta T cell; Donor: ENCDO424UPQ		ENCDO424UPQ
RAP1GAP	chr1:21628909-21629409	chr1:21669363-21669364	0.208177750368278	ENCSR266WFI	ENCFF125VZZ	effector memory CD8-positive, alpha-beta T cell	/biosample-types/primary_cell_CL_0000913/	ENCODE-rE2G predictions for effector memory CD8-positive, alpha-beta T cell; Donor: ENCDO424UPQ		ENCDO424UPQ
RAP1GAP	chr1:21629706-21630206	chr1:21669363-21669364	0.201149031410865	ENCSR266WFI	ENCFF125VZZ	effector memory CD8-positive, alpha-beta T cell	/biosample-types/primary_cell_CL_0000913/	ENCODE-rE2G predictions for effector memory CD8-positive, alpha-beta T cell; Donor: ENCDO424UPQ		ENCDO424UPQ
ALPL	chr1:21647864-21648633	chr1:21509357-21509358	0.285221121944791	ENCSR266WFI	ENCFF125VZZ	effector memory CD8-positive, alpha-beta T cell	/biosample-types/primary_cell_CL_0000913/	ENCODE-rE2G predictions for effector memory CD8-positive, alpha-beta T cell; Donor: ENCDO424UPQ		ENCDO424UPQ
RAP1GAP	chr1:21647864-21648633	chr1:21669363-21669364	0.411226244610817	ENCSR266WFI	ENCFF125VZZ	effector memory CD8-positive, alpha-beta T cell	/biosample-types/primary_cell_CL_0000913/	ENCODE-rE2G predictions for effector memory CD8-positive, alpha-beta T cell; Donor: ENCDO424UPQ		ENCDO424UPQ
RAP1GAP	chr1:21649366-21649866	chr1:21669363-21669364	0.235167244323829	ENCSR266WFI	ENCFF125VZZ	effector memory CD8-positive, alpha-beta T cell	/biosample-types/primary_cell_CL_0000913/	ENCODE-rE2G predictions for effector memory CD8-positive, alpha-beta T cell; Donor: ENCDO424UPQ		ENCDO424UPQ
ALPL	chr1:21651091-21651962	chr1:21509357-21509358	0.381515738281716	ENCSR266WFI	ENCFF125VZZ	effector memory CD8-positive, alpha-beta T cell	/biosample-types/primary_cell_CL_0000913/	ENCODE-rE2G predictions for effector memory CD8-positive, alpha-beta T cell; Donor: ENCDO424UPQ		ENCDO424UPQ
RAP1GAP	chr1:21651091-21651962	chr1:21669363-21669364	0.538079658705997	ENCSR266WFI	ENCFF125VZZ	effector memory CD8-positive, alpha-beta T cell	/biosample-types/primary_cell_CL_0000913/	ENCODE-rE2G predictions for effector memory CD8-positive, alpha-beta T cell; Donor: ENCDO424UPQ		ENCDO424UPQ
ALPL	chr1:21652073-21652573	chr1:21509357-21509358	0.268142063619881	ENCSR266WFI	ENCFF125VZZ	effector memory CD8-positive, alpha-beta T cell	/biosample-types/primary_cell_CL_0000913/	ENCODE-rE2G predictions for effector memory CD8-positive, alpha-beta T cell; Donor: ENCDO424UPQ		ENCDO424UPQ
RAP1GAP	chr1:21652073-21652573	chr1:21669363-21669364	0.328574253764122	ENCSR266WFI	ENCFF125VZZ	effector memory CD8-positive, alpha-beta T cell	/biosample-types/primary_cell_CL_0000913/	ENCODE-rE2G predictions for effector memory CD8-positive, alpha-beta T cell; Donor: ENCDO424UPQ		ENCDO424UPQ
ALPL	chr1:21659069-21659569	chr1:21509357-21509358	0.878710197973166	ENCSR266WFI	ENCFF125VZZ	effector memory CD8-positive, alpha-beta T cell	/biosample-types/primary_cell_CL_0000913/	ENCODE-rE2G predictions for effector memory CD8-positive, alpha-beta T cell; Donor: ENCDO424UPQ		ENCDO424UPQ
LDLRAD2	chr1:21659069-21659569	chr1:21812264-21812265	0.213100203407605	ENCSR266WFI	ENCFF125VZZ	effector memory CD8-positive, alpha-beta T cell	/biosample-types/primary_cell_CL_0000913/	ENCODE-rE2G predictions for effector memory CD8-positive, alpha-beta T cell; Donor: ENCDO424UPQ		ENCDO424UPQ
NBPF3	chr1:21659069-21659569	chr1:21440089-21440090	0.338125955413545	ENCSR266WFI	ENCFF125VZZ	effector memory CD8-positive, alpha-beta T cell	/biosample-types/primary_cell_CL_0000913/	ENCODE-rE2G predictions for effector memory CD8-positive, alpha-beta T cell; Donor: ENCDO424UPQ		ENCDO424UPQ
RAP1GAP	chr1:21659069-21659569	chr1:21669363-21669364	0.961168298632755	ENCSR266WFI	ENCFF125VZZ	effector memory CD8-positive, alpha-beta T cell	/biosample-types/primary_cell_CL_0000913/	ENCODE-rE2G predictions for effector memory CD8-positive, alpha-beta T cell; Donor: ENCDO424UPQ		ENCDO424UPQ
ALPL	chr1:21666023-21666523	chr1:21509357-21509358	0.253761294348048	ENCSR266WFI	ENCFF125VZZ	effector memory CD8-positive, alpha-beta T cell	/biosample-types/primary_cell_CL_0000913/	ENCODE-rE2G predictions for effector memory CD8-positive, alpha-beta T cell; Donor: ENCDO424UPQ		ENCDO424UPQ
RAP1GAP	chr1:21666023-21666523	chr1:21669363-21669364	0.77863637020366	ENCSR266WFI	ENCFF125VZZ	effector memory CD8-positive, alpha-beta T cell	/biosample-types/primary_cell_CL_0000913/	ENCODE-rE2G predictions for effector memory CD8-positive, alpha-beta T cell; Donor: ENCDO424UPQ		ENCDO424UPQ
ALPL	chr1:21667632-21668132	chr1:21509357-21509358	0.232141522442123	ENCSR266WFI	ENCFF125VZZ	effector memory CD8-positive, alpha-beta T cell	/biosample-types/primary_cell_CL_0000913/	ENCODE-rE2G predictions for effector memory CD8-positive, alpha-beta T cell; Donor: ENCDO424UPQ		ENCDO424UPQ
RAP1GAP	chr1:21667632-21668132	chr1:21669363-21669364	0.706015520464723	ENCSR266WFI	ENCFF125VZZ	effector memory CD8-positive, alpha-beta T cell	/biosample-types/primary_cell_CL_0000913/	ENCODE-rE2G predictions for effector memory CD8-positive, alpha-beta T cell; Donor: ENCDO424UPQ		ENCDO424UPQ
RAP1GAP	chr1:21669084-21669980	chr1:21669363-21669364	0.999995544946291	ENCSR266WFI	ENCFF125VZZ	effector memory CD8-positive, alpha-beta T cell	/biosample-types/primary_cell_CL_0000913/	ENCODE-rE2G predictions for effector memory CD8-positive, alpha-beta T cell; Donor: ENCDO424UPQ		ENCDO424UPQ
RAP1GAP	chr1:21670571-21671071	chr1:21669363-21669364	0.732861573725637	ENCSR266WFI	ENCFF125VZZ	effector memory CD8-positive, alpha-beta T cell	/biosample-types/primary_cell_CL_0000913/	ENCODE-rE2G predictions for effector memory CD8-positive, alpha-beta T cell; Donor: ENCDO424UPQ		ENCDO424UPQ
RAP1GAP	chr1:21672321-21672821	chr1:21669363-21669364	0.584209212067323	ENCSR266WFI	ENCFF125VZZ	effector memory CD8-positive, alpha-beta T cell	/biosample-types/primary_cell_CL_0000913/	ENCODE-rE2G predictions for effector memory CD8-positive, alpha-beta T cell; Donor: ENCDO424UPQ		ENCDO424UPQ
USP48	chr1:21782137-21782825	chr1:21783195-21783196	0.99995529173516	ENCSR266WFI	ENCFF125VZZ	effector memory CD8-positive, alpha-beta T cell	/biosample-types/primary_cell_CL_0000913/	ENCODE-rE2G predictions for effector memory CD8-positive, alpha-beta T cell; Donor: ENCDO424UPQ		ENCDO424UPQ
USP48	chr1:21782945-21783898	chr1:21783195-21783196	0.999978861539117	ENCSR266WFI	ENCFF125VZZ	effector memory CD8-positive, alpha-beta T cell	/biosample-types/primary_cell_CL_0000913/	ENCODE-rE2G predictions for effector memory CD8-positive, alpha-beta T cell; Donor: ENCDO424UPQ		ENCDO424UPQ
LDLRAD2	chr1:21791550-21792050	chr1:21812264-21812265	0.288608122575252	ENCSR266WFI	ENCFF125VZZ	effector memory CD8-positive, alpha-beta T cell	/biosample-types/primary_cell_CL_0000913/	ENCODE-rE2G predictions for effector memory CD8-positive, alpha-beta T cell; Donor: ENCDO424UPQ		ENCDO424UPQ
LDLRAD2	chr1:21796792-21797292	chr1:21812264-21812265	0.254682898400662	ENCSR266WFI	ENCFF125VZZ	effector memory CD8-positive, alpha-beta T cell	/biosample-types/primary_cell_CL_0000913/	ENCODE-rE2G predictions for effector memory CD8-positive, alpha-beta T cell; Donor: ENCDO424UPQ		ENCDO424UPQ
LDLRAD2	chr1:21799674-21800174	chr1:21812264-21812265	0.226828967756038	ENCSR266WFI	ENCFF125VZZ	effector memory CD8-positive, alpha-beta T cell	/biosample-types/primary_cell_CL_0000913/	ENCODE-rE2G predictions for effector memory CD8-positive, alpha-beta T cell; Donor: ENCDO424UPQ		ENCDO424UPQ
LDLRAD2	chr1:21812014-21812974	chr1:21812264-21812265	0.999996802279608	ENCSR266WFI	ENCFF125VZZ	effector memory CD8-positive, alpha-beta T cell	/biosample-types/primary_cell_CL_0000913/	ENCODE-rE2G predictions for effector memory CD8-positive, alpha-beta T cell; Donor: ENCDO424UPQ		ENCDO424UPQ
HSPG2	chr1:21814179-21814910	chr1:21937297-21937298	0.280464403976781	ENCSR266WFI	ENCFF125VZZ	effector memory CD8-positive, alpha-beta T cell	/biosample-types/primary_cell_CL_0000913/	ENCODE-rE2G predictions for effector memory CD8-positive, alpha-beta T cell; Donor: ENCDO424UPQ		ENCDO424UPQ
LDLRAD2	chr1:21814179-21814910	chr1:21812264-21812265	0.913230011984063	ENCSR266WFI	ENCFF125VZZ	effector memory CD8-positive, alpha-beta T cell	/biosample-types/primary_cell_CL_0000913/	ENCODE-rE2G predictions for effector memory CD8-positive, alpha-beta T cell; Donor: ENCDO424UPQ		ENCDO424UPQ
HSPG2	chr1:21814963-21815463	chr1:21937297-21937298	0.211030523768486	ENCSR266WFI	ENCFF125VZZ	effector memory CD8-positive, alpha-beta T cell	/biosample-types/primary_cell_CL_0000913/	ENCODE-rE2G predictions for effector memory CD8-positive, alpha-beta T cell; Donor: ENCDO424UPQ		ENCDO424UPQ
LDLRAD2	chr1:21814963-21815463	chr1:21812264-21812265	0.780916869368761	ENCSR266WFI	ENCFF125VZZ	effector memory CD8-positive, alpha-beta T cell	/biosample-types/primary_cell_CL_0000913/	ENCODE-rE2G predictions for effector memory CD8-positive, alpha-beta T cell; Donor: ENCDO424UPQ		ENCDO424UPQ
HSPG2	chr1:21815882-21816382	chr1:21937297-21937298	0.21391458143741	ENCSR266WFI	ENCFF125VZZ	effector memory CD8-positive, alpha-beta T cell	/biosample-types/primary_cell_CL_0000913/	ENCODE-rE2G predictions for effector memory CD8-positive, alpha-beta T cell; Donor: ENCDO424UPQ		ENCDO424UPQ
LDLRAD2	chr1:21815882-21816382	chr1:21812264-21812265	0.814783714997975	ENCSR266WFI	ENCFF125VZZ	effector memory CD8-positive, alpha-beta T cell	/biosample-types/primary_cell_CL_0000913/	ENCODE-rE2G predictions for effector memory CD8-positive, alpha-beta T cell; Donor: ENCDO424UPQ		ENCDO424UPQ
HSPG2	chr1:21818592-21819385	chr1:21937297-21937298	0.270763777812934	ENCSR266WFI	ENCFF125VZZ	effector memory CD8-positive, alpha-beta T cell	/biosample-types/primary_cell_CL_0000913/	ENCODE-rE2G predictions for effector memory CD8-positive, alpha-beta T cell; Donor: ENCDO424UPQ		ENCDO424UPQ
LDLRAD2	chr1:21818592-21819385	chr1:21812264-21812265	0.910597379327873	ENCSR266WFI	ENCFF125VZZ	effector memory CD8-positive, alpha-beta T cell	/biosample-types/primary_cell_CL_0000913/	ENCODE-rE2G predictions for effector memory CD8-positive, alpha-beta T cell; Donor: ENCDO424UPQ		ENCDO424UPQ
LDLRAD2	chr1:21822718-21823218	chr1:21812264-21812265	0.324620849824753	ENCSR266WFI	ENCFF125VZZ	effector memory CD8-positive, alpha-beta T cell	/biosample-types/primary_cell_CL_0000913/	ENCODE-rE2G predictions for effector memory CD8-positive, alpha-beta T cell; Donor: ENCDO424UPQ		ENCDO424UPQ
LDLRAD2	chr1:21823745-21824245	chr1:21812264-21812265	0.538978556701163	ENCSR266WFI	ENCFF125VZZ	effector memory CD8-positive, alpha-beta T cell	/biosample-types/primary_cell_CL_0000913/	ENCODE-rE2G predictions for effector memory CD8-positive, alpha-beta T cell; Donor: ENCDO424UPQ		ENCDO424UPQ
LDLRAD2	chr1:21829818-21830318	chr1:21812264-21812265	0.407631190437332	ENCSR266WFI	ENCFF125VZZ	effector memory CD8-positive, alpha-beta T cell	/biosample-types/primary_cell_CL_0000913/	ENCODE-rE2G predictions for effector memory CD8-positive, alpha-beta T cell; Donor: ENCDO424UPQ		ENCDO424UPQ
LDLRAD2	chr1:21830779-21831279	chr1:21812264-21812265	0.383179562174153	ENCSR266WFI	ENCFF125VZZ	effector memory CD8-positive, alpha-beta T cell	/biosample-types/primary_cell_CL_0000913/	ENCODE-rE2G predictions for effector memory CD8-positive, alpha-beta T cell; Donor: ENCDO424UPQ		ENCDO424UPQ
HSPG2	chr1:21831336-21831971	chr1:21937297-21937298	0.210518426388474	ENCSR266WFI	ENCFF125VZZ	effector memory CD8-positive, alpha-beta T cell	/biosample-types/primary_cell_CL_0000913/	ENCODE-rE2G predictions for effector memory CD8-positive, alpha-beta T cell; Donor: ENCDO424UPQ		ENCDO424UPQ
LDLRAD2	chr1:21831336-21831971	chr1:21812264-21812265	0.546753074684259	ENCSR266WFI	ENCFF125VZZ	effector memory CD8-positive, alpha-beta T cell	/biosample-types/primary_cell_CL_0000913/	ENCODE-rE2G predictions for effector memory CD8-positive, alpha-beta T cell; Donor: ENCDO424UPQ		ENCDO424UPQ
LDLRAD2	chr1:21836658-21837158	chr1:21812264-21812265	0.355212178814493	ENCSR266WFI	ENCFF125VZZ	effector memory CD8-positive, alpha-beta T cell	/biosample-types/primary_cell_CL_0000913/	ENCODE-rE2G predictions for effector memory CD8-positive, alpha-beta T cell; Donor: ENCDO424UPQ		ENCDO424UPQ
LDLRAD2	chr1:21839086-21839586	chr1:21812264-21812265	0.365923142870033	ENCSR266WFI	ENCFF125VZZ	effector memory CD8-positive, alpha-beta T cell	/biosample-types/primary_cell_CL_0000913/	ENCODE-rE2G predictions for effector memory CD8-positive, alpha-beta T cell; Donor: ENCDO424UPQ		ENCDO424UPQ
LDLRAD2	chr1:21843036-21843536	chr1:21812264-21812265	0.388524491337754	ENCSR266WFI	ENCFF125VZZ	effector memory CD8-positive, alpha-beta T cell	/biosample-types/primary_cell_CL_0000913/	ENCODE-rE2G predictions for effector memory CD8-positive, alpha-beta T cell; Donor: ENCDO424UPQ		ENCDO424UPQ
LDLRAD2	chr1:21847608-21848108	chr1:21812264-21812265	0.380969668006907	ENCSR266WFI	ENCFF125VZZ	effector memory CD8-positive, alpha-beta T cell	/biosample-types/primary_cell_CL_0000913/	ENCODE-rE2G predictions for effector memory CD8-positive, alpha-beta T cell; Donor: ENCDO424UPQ		ENCDO424UPQ
LDLRAD2	chr1:21851551-21852051	chr1:21812264-21812265	0.405801340011873	ENCSR266WFI	ENCFF125VZZ	effector memory CD8-positive, alpha-beta T cell	/biosample-types/primary_cell_CL_0000913/	ENCODE-rE2G predictions for effector memory CD8-positive, alpha-beta T cell; Donor: ENCDO424UPQ		ENCDO424UPQ
LDLRAD2	chr1:21854486-21854986	chr1:21812264-21812265	0.393658339045472	ENCSR266WFI	ENCFF125VZZ	effector memory CD8-positive, alpha-beta T cell	/biosample-types/primary_cell_CL_0000913/	ENCODE-rE2G predictions for effector memory CD8-positive, alpha-beta T cell; Donor: ENCDO424UPQ		ENCDO424UPQ
LDLRAD2	chr1:21856064-21856564	chr1:21812264-21812265	0.344260439573641	ENCSR266WFI	ENCFF125VZZ	effector memory CD8-positive, alpha-beta T cell	/biosample-types/primary_cell_CL_0000913/	ENCODE-rE2G predictions for effector memory CD8-positive, alpha-beta T cell; Donor: ENCDO424UPQ		ENCDO424UPQ
LDLRAD2	chr1:21861423-21861923	chr1:21812264-21812265	0.322362364394716	ENCSR266WFI	ENCFF125VZZ	effector memory CD8-positive, alpha-beta T cell	/biosample-types/primary_cell_CL_0000913/	ENCODE-rE2G predictions for effector memory CD8-positive, alpha-beta T cell; Donor: ENCDO424UPQ		ENCDO424UPQ
LDLRAD2	chr1:21864022-21864522	chr1:21812264-21812265	0.355449790099168	ENCSR266WFI	ENCFF125VZZ	effector memory CD8-positive, alpha-beta T cell	/biosample-types/primary_cell_CL_0000913/	ENCODE-rE2G predictions for effector memory CD8-positive, alpha-beta T cell; Donor: ENCDO424UPQ		ENCDO424UPQ
LDLRAD2	chr1:21869604-21870104	chr1:21812264-21812265	0.390885080379129	ENCSR266WFI	ENCFF125VZZ	effector memory CD8-positive, alpha-beta T cell	/biosample-types/primary_cell_CL_0000913/	ENCODE-rE2G predictions for effector memory CD8-positive, alpha-beta T cell; Donor: ENCDO424UPQ		ENCDO424UPQ
LDLRAD2	chr1:21872085-21872585	chr1:21812264-21812265	0.39880732894698	ENCSR266WFI	ENCFF125VZZ	effector memory CD8-positive, alpha-beta T cell	/biosample-types/primary_cell_CL_0000913/	ENCODE-rE2G predictions for effector memory CD8-positive, alpha-beta T cell; Donor: ENCDO424UPQ		ENCDO424UPQ
LDLRAD2	chr1:21874615-21875115	chr1:21812264-21812265	0.384569141900966	ENCSR266WFI	ENCFF125VZZ	effector memory CD8-positive, alpha-beta T cell	/biosample-types/primary_cell_CL_0000913/	ENCODE-rE2G predictions for effector memory CD8-positive, alpha-beta T cell; Donor: ENCDO424UPQ		ENCDO424UPQ
LDLRAD2	chr1:21880944-21881444	chr1:21812264-21812265	0.335753316660351	ENCSR266WFI	ENCFF125VZZ	effector memory CD8-positive, alpha-beta T cell	/biosample-types/primary_cell_CL_0000913/	ENCODE-rE2G predictions for effector memory CD8-positive, alpha-beta T cell; Donor: ENCDO424UPQ		ENCDO424UPQ
LDLRAD2	chr1:21884661-21885161	chr1:21812264-21812265	0.393269167229882	ENCSR266WFI	ENCFF125VZZ	effector memory CD8-positive, alpha-beta T cell	/biosample-types/primary_cell_CL_0000913/	ENCODE-rE2G predictions for effector memory CD8-positive, alpha-beta T cell; Donor: ENCDO424UPQ		ENCDO424UPQ
LDLRAD2	chr1:21885598-21886098	chr1:21812264-21812265	0.372260120691433	ENCSR266WFI	ENCFF125VZZ	effector memory CD8-positive, alpha-beta T cell	/biosample-types/primary_cell_CL_0000913/	ENCODE-rE2G predictions for effector memory CD8-positive, alpha-beta T cell; Donor: ENCDO424UPQ		ENCDO424UPQ
LDLRAD2	chr1:21890567-21891067	chr1:21812264-21812265	0.357229334559377	ENCSR266WFI	ENCFF125VZZ	effector memory CD8-positive, alpha-beta T cell	/biosample-types/primary_cell_CL_0000913/	ENCODE-rE2G predictions for effector memory CD8-positive, alpha-beta T cell; Donor: ENCDO424UPQ		ENCDO424UPQ
LDLRAD2	chr1:21894324-21894824	chr1:21812264-21812265	0.384733685114637	ENCSR266WFI	ENCFF125VZZ	effector memory CD8-positive, alpha-beta T cell	/biosample-types/primary_cell_CL_0000913/	ENCODE-rE2G predictions for effector memory CD8-positive, alpha-beta T cell; Donor: ENCDO424UPQ		ENCDO424UPQ
LDLRAD2	chr1:21895256-21895756	chr1:21812264-21812265	0.341087752505345	ENCSR266WFI	ENCFF125VZZ	effector memory CD8-positive, alpha-beta T cell	/biosample-types/primary_cell_CL_0000913/	ENCODE-rE2G predictions for effector memory CD8-positive, alpha-beta T cell; Donor: ENCDO424UPQ		ENCDO424UPQ
LDLRAD2	chr1:21906924-21907424	chr1:21812264-21812265	0.256118563079202	ENCSR266WFI	ENCFF125VZZ	effector memory CD8-positive, alpha-beta T cell	/biosample-types/primary_cell_CL_0000913/	ENCODE-rE2G predictions for effector memory CD8-positive, alpha-beta T cell; Donor: ENCDO424UPQ		ENCDO424UPQ
HSPG2	chr1:21913664-21914483	chr1:21937297-21937298	0.400840500127524	ENCSR266WFI	ENCFF125VZZ	effector memory CD8-positive, alpha-beta T cell	/biosample-types/primary_cell_CL_0000913/	ENCODE-rE2G predictions for effector memory CD8-positive, alpha-beta T cell; Donor: ENCDO424UPQ		ENCDO424UPQ
LDLRAD2	chr1:21913664-21914483	chr1:21812264-21812265	0.386713587298414	ENCSR266WFI	ENCFF125VZZ	effector memory CD8-positive, alpha-beta T cell	/biosample-types/primary_cell_CL_0000913/	ENCODE-rE2G predictions for effector memory CD8-positive, alpha-beta T cell; Donor: ENCDO424UPQ		ENCDO424UPQ
HSPG2	chr1:21930920-21931420	chr1:21937297-21937298	0.463815664686568	ENCSR266WFI	ENCFF125VZZ	effector memory CD8-positive, alpha-beta T cell	/biosample-types/primary_cell_CL_0000913/	ENCODE-rE2G predictions for effector memory CD8-positive, alpha-beta T cell; Donor: ENCDO424UPQ		ENCDO424UPQ
LDLRAD2	chr1:21930920-21931420	chr1:21812264-21812265	0.340849866775499	ENCSR266WFI	ENCFF125VZZ	effector memory CD8-positive, alpha-beta T cell	/biosample-types/primary_cell_CL_0000913/	ENCODE-rE2G predictions for effector memory CD8-positive, alpha-beta T cell; Donor: ENCDO424UPQ		ENCDO424UPQ
HSPG2	chr1:21935829-21936329	chr1:21937297-21937298	0.7850316214529	ENCSR266WFI	ENCFF125VZZ	effector memory CD8-positive, alpha-beta T cell	/biosample-types/primary_cell_CL_0000913/	ENCODE-rE2G predictions for effector memory CD8-positive, alpha-beta T cell; Donor: ENCDO424UPQ		ENCDO424UPQ
LDLRAD2	chr1:21935829-21936329	chr1:21812264-21812265	0.376181771825012	ENCSR266WFI	ENCFF125VZZ	effector memory CD8-positive, alpha-beta T cell	/biosample-types/primary_cell_CL_0000913/	ENCODE-rE2G predictions for effector memory CD8-positive, alpha-beta T cell; Donor: ENCDO424UPQ		ENCDO424UPQ
HSPG2	chr1:21936575-21937889	chr1:21937297-21937298	0.999997151333015	ENCSR266WFI	ENCFF125VZZ	effector memory CD8-positive, alpha-beta T cell	/biosample-types/primary_cell_CL_0000913/	ENCODE-rE2G predictions for effector memory CD8-positive, alpha-beta T cell; Donor: ENCDO424UPQ		ENCDO424UPQ
HSPG2	chr1:21956748-21957509	chr1:21937297-21937298	0.368715674826769	ENCSR266WFI	ENCFF125VZZ	effector memory CD8-positive, alpha-beta T cell	/biosample-types/primary_cell_CL_0000913/	ENCODE-rE2G predictions for effector memory CD8-positive, alpha-beta T cell; Donor: ENCDO424UPQ		ENCDO424UPQ
LDLRAD2	chr1:21956748-21957509	chr1:21812264-21812265	0.261382998697914	ENCSR266WFI	ENCFF125VZZ	effector memory CD8-positive, alpha-beta T cell	/biosample-types/primary_cell_CL_0000913/	ENCODE-rE2G predictions for effector memory CD8-positive, alpha-beta T cell; Donor: ENCDO424UPQ		ENCDO424UPQ
HSPG2	chr1:21963910-21964410	chr1:21937297-21937298	0.632723291026339	ENCSR266WFI	ENCFF125VZZ	effector memory CD8-positive, alpha-beta T cell	/biosample-types/primary_cell_CL_0000913/	ENCODE-rE2G predictions for effector memory CD8-positive, alpha-beta T cell; Donor: ENCDO424UPQ		ENCDO424UPQ
LDLRAD2	chr1:21963910-21964410	chr1:21812264-21812265	0.432858052020977	ENCSR266WFI	ENCFF125VZZ	effector memory CD8-positive, alpha-beta T cell	/biosample-types/primary_cell_CL_0000913/	ENCODE-rE2G predictions for effector memory CD8-positive, alpha-beta T cell; Donor: ENCDO424UPQ		ENCDO424UPQ
HSPG2	chr1:22024326-22024826	chr1:21937297-21937298	0.267179501388766	ENCSR266WFI	ENCFF125VZZ	effector memory CD8-positive, alpha-beta T cell	/biosample-types/primary_cell_CL_0000913/	ENCODE-rE2G predictions for effector memory CD8-positive, alpha-beta T cell; Donor: ENCDO424UPQ		ENCDO424UPQ
LDLRAD2	chr1:22024326-22024826	chr1:21812264-21812265	0.338769933027251	ENCSR266WFI	ENCFF125VZZ	effector memory CD8-positive, alpha-beta T cell	/biosample-types/primary_cell_CL_0000913/	ENCODE-rE2G predictions for effector memory CD8-positive, alpha-beta T cell; Donor: ENCDO424UPQ		ENCDO424UPQ
LINC00339	chr1:22024326-22024826	chr1:22025503-22025504	0.727742093132495	ENCSR266WFI	ENCFF125VZZ	effector memory CD8-positive, alpha-beta T cell	/biosample-types/primary_cell_CL_0000913/	ENCODE-rE2G predictions for effector memory CD8-positive, alpha-beta T cell; Donor: ENCDO424UPQ		ENCDO424UPQ
LINC01635	chr1:22024326-22024826	chr1:22026048-22026049	0.81656819165232	ENCSR266WFI	ENCFF125VZZ	effector memory CD8-positive, alpha-beta T cell	/biosample-types/primary_cell_CL_0000913/	ENCODE-rE2G predictions for effector memory CD8-positive, alpha-beta T cell; Donor: ENCDO424UPQ		ENCDO424UPQ
WNT4	chr1:22024326-22024826	chr1:22143026-22143027	0.259391298822939	ENCSR266WFI	ENCFF125VZZ	effector memory CD8-positive, alpha-beta T cell	/biosample-types/primary_cell_CL_0000913/	ENCODE-rE2G predictions for effector memory CD8-positive, alpha-beta T cell; Donor: ENCDO424UPQ		ENCDO424UPQ
LINC00339	chr1:22025002-22026298	chr1:22025503-22025504	0.999942524180973	ENCSR266WFI	ENCFF125VZZ	effector memory CD8-positive, alpha-beta T cell	/biosample-types/primary_cell_CL_0000913/	ENCODE-rE2G predictions for effector memory CD8-positive, alpha-beta T cell; Donor: ENCDO424UPQ		ENCDO424UPQ
LINC01635	chr1:22025002-22026298	chr1:22026048-22026049	0.999975843417072	ENCSR266WFI	ENCFF125VZZ	effector memory CD8-positive, alpha-beta T cell	/biosample-types/primary_cell_CL_0000913/	ENCODE-rE2G predictions for effector memory CD8-positive, alpha-beta T cell; Donor: ENCDO424UPQ		ENCDO424UPQ
C1QA	chr1:22039752-22040252	chr1:22636505-22636506	0.272503834168526	ENCSR266WFI	ENCFF125VZZ	effector memory CD8-positive, alpha-beta T cell	/biosample-types/primary_cell_CL_0000913/	ENCODE-rE2G predictions for effector memory CD8-positive, alpha-beta T cell; Donor: ENCDO424UPQ		ENCDO424UPQ
CDC42	chr1:22039752-22040252	chr1:22052626-22052627	0.583905476943739	ENCSR266WFI	ENCFF125VZZ	effector memory CD8-positive, alpha-beta T cell	/biosample-types/primary_cell_CL_0000913/	ENCODE-rE2G predictions for effector memory CD8-positive, alpha-beta T cell; Donor: ENCDO424UPQ		ENCDO424UPQ
HSPG2	chr1:22039752-22040252	chr1:21937297-21937298	0.222141702682792	ENCSR266WFI	ENCFF125VZZ	effector memory CD8-positive, alpha-beta T cell	/biosample-types/primary_cell_CL_0000913/	ENCODE-rE2G predictions for effector memory CD8-positive, alpha-beta T cell; Donor: ENCDO424UPQ		ENCDO424UPQ
LDLRAD2	chr1:22039752-22040252	chr1:21812264-21812265	0.33189950780302	ENCSR266WFI	ENCFF125VZZ	effector memory CD8-positive, alpha-beta T cell	/biosample-types/primary_cell_CL_0000913/	ENCODE-rE2G predictions for effector memory CD8-positive, alpha-beta T cell; Donor: ENCDO424UPQ		ENCDO424UPQ
LINC01635	chr1:22039752-22040252	chr1:22026048-22026049	0.634147005513189	ENCSR266WFI	ENCFF125VZZ	effector memory CD8-positive, alpha-beta T cell	/biosample-types/primary_cell_CL_0000913/	ENCODE-rE2G predictions for effector memory CD8-positive, alpha-beta T cell; Donor: ENCDO424UPQ		ENCDO424UPQ
WNT4	chr1:22039752-22040252	chr1:22143026-22143027	0.647177857621263	ENCSR266WFI	ENCFF125VZZ	effector memory CD8-positive, alpha-beta T cell	/biosample-types/primary_cell_CL_0000913/	ENCODE-rE2G predictions for effector memory CD8-positive, alpha-beta T cell; Donor: ENCDO424UPQ		ENCDO424UPQ
CDC42	chr1:22052376-22053929	chr1:22052626-22052627	0.999788451676162	ENCSR266WFI	ENCFF125VZZ	effector memory CD8-positive, alpha-beta T cell	/biosample-types/primary_cell_CL_0000913/	ENCODE-rE2G predictions for effector memory CD8-positive, alpha-beta T cell; Donor: ENCDO424UPQ		ENCDO424UPQ
WNT4	chr1:22060032-22060532	chr1:22143026-22143027	0.24652723570384	ENCSR266WFI	ENCFF125VZZ	effector memory CD8-positive, alpha-beta T cell	/biosample-types/primary_cell_CL_0000913/	ENCODE-rE2G predictions for effector memory CD8-positive, alpha-beta T cell; Donor: ENCDO424UPQ		ENCDO424UPQ
WNT4	chr1:22061541-22062041	chr1:22143026-22143027	0.268748702296833	ENCSR266WFI	ENCFF125VZZ	effector memory CD8-positive, alpha-beta T cell	/biosample-types/primary_cell_CL_0000913/	ENCODE-rE2G predictions for effector memory CD8-positive, alpha-beta T cell; Donor: ENCDO424UPQ		ENCDO424UPQ
WNT4	chr1:22064232-22064732	chr1:22143026-22143027	0.266403056522937	ENCSR266WFI	ENCFF125VZZ	effector memory CD8-positive, alpha-beta T cell	/biosample-types/primary_cell_CL_0000913/	ENCODE-rE2G predictions for effector memory CD8-positive, alpha-beta T cell; Donor: ENCDO424UPQ		ENCDO424UPQ
WNT4	chr1:22065998-22066498	chr1:22143026-22143027	0.255467007773402	ENCSR266WFI	ENCFF125VZZ	effector memory CD8-positive, alpha-beta T cell	/biosample-types/primary_cell_CL_0000913/	ENCODE-rE2G predictions for effector memory CD8-positive, alpha-beta T cell; Donor: ENCDO424UPQ		ENCDO424UPQ
WNT4	chr1:22067433-22067933	chr1:22143026-22143027	0.273365140734236	ENCSR266WFI	ENCFF125VZZ	effector memory CD8-positive, alpha-beta T cell	/biosample-types/primary_cell_CL_0000913/	ENCODE-rE2G predictions for effector memory CD8-positive, alpha-beta T cell; Donor: ENCDO424UPQ		ENCDO424UPQ
WNT4	chr1:22068579-22069079	chr1:22143026-22143027	0.241008164682079	ENCSR266WFI	ENCFF125VZZ	effector memory CD8-positive, alpha-beta T cell	/biosample-types/primary_cell_CL_0000913/	ENCODE-rE2G predictions for effector memory CD8-positive, alpha-beta T cell; Donor: ENCDO424UPQ		ENCDO424UPQ
WNT4	chr1:22071211-22071711	chr1:22143026-22143027	0.249031097923811	ENCSR266WFI	ENCFF125VZZ	effector memory CD8-positive, alpha-beta T cell	/biosample-types/primary_cell_CL_0000913/	ENCODE-rE2G predictions for effector memory CD8-positive, alpha-beta T cell; Donor: ENCDO424UPQ		ENCDO424UPQ
WNT4	chr1:22072357-22072857	chr1:22143026-22143027	0.23096860170939	ENCSR266WFI	ENCFF125VZZ	effector memory CD8-positive, alpha-beta T cell	/biosample-types/primary_cell_CL_0000913/	ENCODE-rE2G predictions for effector memory CD8-positive, alpha-beta T cell; Donor: ENCDO424UPQ		ENCDO424UPQ
WNT4	chr1:22073883-22074383	chr1:22143026-22143027	0.234249914330846	ENCSR266WFI	ENCFF125VZZ	effector memory CD8-positive, alpha-beta T cell	/biosample-types/primary_cell_CL_0000913/	ENCODE-rE2G predictions for effector memory CD8-positive, alpha-beta T cell; Donor: ENCDO424UPQ		ENCDO424UPQ
WNT4	chr1:22076109-22076609	chr1:22143026-22143027	0.227504829091949	ENCSR266WFI	ENCFF125VZZ	effector memory CD8-positive, alpha-beta T cell	/biosample-types/primary_cell_CL_0000913/	ENCODE-rE2G predictions for effector memory CD8-positive, alpha-beta T cell; Donor: ENCDO424UPQ		ENCDO424UPQ
WNT4	chr1:22081672-22082172	chr1:22143026-22143027	0.206634122920564	ENCSR266WFI	ENCFF125VZZ	effector memory CD8-positive, alpha-beta T cell	/biosample-types/primary_cell_CL_0000913/	ENCODE-rE2G predictions for effector memory CD8-positive, alpha-beta T cell; Donor: ENCDO424UPQ		ENCDO424UPQ
WNT4	chr1:22084695-22085195	chr1:22143026-22143027	0.202769625190306	ENCSR266WFI	ENCFF125VZZ	effector memory CD8-positive, alpha-beta T cell	/biosample-types/primary_cell_CL_0000913/	ENCODE-rE2G predictions for effector memory CD8-positive, alpha-beta T cell; Donor: ENCDO424UPQ		ENCDO424UPQ
WNT4	chr1:22088969-22089469	chr1:22143026-22143027	0.205624820011551	ENCSR266WFI	ENCFF125VZZ	effector memory CD8-positive, alpha-beta T cell	/biosample-types/primary_cell_CL_0000913/	ENCODE-rE2G predictions for effector memory CD8-positive, alpha-beta T cell; Donor: ENCDO424UPQ		ENCDO424UPQ
WNT4	chr1:22089648-22090148	chr1:22143026-22143027	0.227183322357969	ENCSR266WFI	ENCFF125VZZ	effector memory CD8-positive, alpha-beta T cell	/biosample-types/primary_cell_CL_0000913/	ENCODE-rE2G predictions for effector memory CD8-positive, alpha-beta T cell; Donor: ENCDO424UPQ		ENCDO424UPQ
WNT4	chr1:22092284-22092784	chr1:22143026-22143027	0.245525486631186	ENCSR266WFI	ENCFF125VZZ	effector memory CD8-positive, alpha-beta T cell	/biosample-types/primary_cell_CL_0000913/	ENCODE-rE2G predictions for effector memory CD8-positive, alpha-beta T cell; Donor: ENCDO424UPQ		ENCDO424UPQ
WNT4	chr1:22104813-22106047	chr1:22143026-22143027	0.53699466324793	ENCSR266WFI	ENCFF125VZZ	effector memory CD8-positive, alpha-beta T cell	/biosample-types/primary_cell_CL_0000913/	ENCODE-rE2G predictions for effector memory CD8-positive, alpha-beta T cell; Donor: ENCDO424UPQ		ENCDO424UPQ
WNT4	chr1:22119168-22119668	chr1:22143026-22143027	0.277270457951593	ENCSR266WFI	ENCFF125VZZ	effector memory CD8-positive, alpha-beta T cell	/biosample-types/primary_cell_CL_0000913/	ENCODE-rE2G predictions for effector memory CD8-positive, alpha-beta T cell; Donor: ENCDO424UPQ		ENCDO424UPQ
WNT4	chr1:22120409-22120909	chr1:22143026-22143027	0.298778994555435	ENCSR266WFI	ENCFF125VZZ	effector memory CD8-positive, alpha-beta T cell	/biosample-types/primary_cell_CL_0000913/	ENCODE-rE2G predictions for effector memory CD8-positive, alpha-beta T cell; Donor: ENCDO424UPQ		ENCDO424UPQ
WNT4	chr1:22121428-22121928	chr1:22143026-22143027	0.299827961389343	ENCSR266WFI	ENCFF125VZZ	effector memory CD8-positive, alpha-beta T cell	/biosample-types/primary_cell_CL_0000913/	ENCODE-rE2G predictions for effector memory CD8-positive, alpha-beta T cell; Donor: ENCDO424UPQ		ENCDO424UPQ
WNT4	chr1:22129767-22130705	chr1:22143026-22143027	0.588417556922996	ENCSR266WFI	ENCFF125VZZ	effector memory CD8-positive, alpha-beta T cell	/biosample-types/primary_cell_CL_0000913/	ENCODE-rE2G predictions for effector memory CD8-positive, alpha-beta T cell; Donor: ENCDO424UPQ		ENCDO424UPQ
WNT4	chr1:22131819-22132319	chr1:22143026-22143027	0.739631212984323	ENCSR266WFI	ENCFF125VZZ	effector memory CD8-positive, alpha-beta T cell	/biosample-types/primary_cell_CL_0000913/	ENCODE-rE2G predictions for effector memory CD8-positive, alpha-beta T cell; Donor: ENCDO424UPQ		ENCDO424UPQ
WNT4	chr1:22134962-22135462	chr1:22143026-22143027	0.616000214377435	ENCSR266WFI	ENCFF125VZZ	effector memory CD8-positive, alpha-beta T cell	/biosample-types/primary_cell_CL_0000913/	ENCODE-rE2G predictions for effector memory CD8-positive, alpha-beta T cell; Donor: ENCDO424UPQ		ENCDO424UPQ
WNT4	chr1:22137167-22137667	chr1:22143026-22143027	0.729033708048256	ENCSR266WFI	ENCFF125VZZ	effector memory CD8-positive, alpha-beta T cell	/biosample-types/primary_cell_CL_0000913/	ENCODE-rE2G predictions for effector memory CD8-positive, alpha-beta T cell; Donor: ENCDO424UPQ		ENCDO424UPQ
WNT4	chr1:22139894-22140394	chr1:22143026-22143027	0.769530263440605	ENCSR266WFI	ENCFF125VZZ	effector memory CD8-positive, alpha-beta T cell	/biosample-types/primary_cell_CL_0000913/	ENCODE-rE2G predictions for effector memory CD8-positive, alpha-beta T cell; Donor: ENCDO424UPQ		ENCDO424UPQ
WNT4	chr1:22140973-22141473	chr1:22143026-22143027	0.79170808583533	ENCSR266WFI	ENCFF125VZZ	effector memory CD8-positive, alpha-beta T cell	/biosample-types/primary_cell_CL_0000913/	ENCODE-rE2G predictions for effector memory CD8-positive, alpha-beta T cell; Donor: ENCDO424UPQ		ENCDO424UPQ
WNT4	chr1:22141881-22143469	chr1:22143026-22143027	0.999992256162169	ENCSR266WFI	ENCFF125VZZ	effector memory CD8-positive, alpha-beta T cell	/biosample-types/primary_cell_CL_0000913/	ENCODE-rE2G predictions for effector memory CD8-positive, alpha-beta T cell; Donor: ENCDO424UPQ		ENCDO424UPQ
WNT4	chr1:22143618-22144553	chr1:22143026-22143027	0.890920791062649	ENCSR266WFI	ENCFF125VZZ	effector memory CD8-positive, alpha-beta T cell	/biosample-types/primary_cell_CL_0000913/	ENCODE-rE2G predictions for effector memory CD8-positive, alpha-beta T cell; Donor: ENCDO424UPQ		ENCDO424UPQ
WNT4	chr1:22148906-22149406	chr1:22143026-22143027	0.270952426313786	ENCSR266WFI	ENCFF125VZZ	effector memory CD8-positive, alpha-beta T cell	/biosample-types/primary_cell_CL_0000913/	ENCODE-rE2G predictions for effector memory CD8-positive, alpha-beta T cell; Donor: ENCDO424UPQ		ENCDO424UPQ
WNT4	chr1:22275800-22276300	chr1:22143026-22143027	0.243000840444374	ENCSR266WFI	ENCFF125VZZ	effector memory CD8-positive, alpha-beta T cell	/biosample-types/primary_cell_CL_0000913/	ENCODE-rE2G predictions for effector memory CD8-positive, alpha-beta T cell; Donor: ENCDO424UPQ		ENCDO424UPQ
C1QA	chr1:22416525-22417025	chr1:22636505-22636506	0.45249493500369	ENCSR266WFI	ENCFF125VZZ	effector memory CD8-positive, alpha-beta T cell	/biosample-types/primary_cell_CL_0000913/	ENCODE-rE2G predictions for effector memory CD8-positive, alpha-beta T cell; Donor: ENCDO424UPQ		ENCDO424UPQ
WNT4	chr1:22416525-22417025	chr1:22143026-22143027	0.392647016896843	ENCSR266WFI	ENCFF125VZZ	effector memory CD8-positive, alpha-beta T cell	/biosample-types/primary_cell_CL_0000913/	ENCODE-rE2G predictions for effector memory CD8-positive, alpha-beta T cell; Donor: ENCDO424UPQ		ENCDO424UPQ
C1QA	chr1:22420389-22420889	chr1:22636505-22636506	0.24590688483821	ENCSR266WFI	ENCFF125VZZ	effector memory CD8-positive, alpha-beta T cell	/biosample-types/primary_cell_CL_0000913/	ENCODE-rE2G predictions for effector memory CD8-positive, alpha-beta T cell; Donor: ENCDO424UPQ		ENCDO424UPQ
WNT4	chr1:22420389-22420889	chr1:22143026-22143027	0.235943666994983	ENCSR266WFI	ENCFF125VZZ	effector memory CD8-positive, alpha-beta T cell	/biosample-types/primary_cell_CL_0000913/	ENCODE-rE2G predictions for effector memory CD8-positive, alpha-beta T cell; Donor: ENCDO424UPQ		ENCDO424UPQ
C1QA	chr1:22428557-22429217	chr1:22636505-22636506	0.232197986907195	ENCSR266WFI	ENCFF125VZZ	effector memory CD8-positive, alpha-beta T cell	/biosample-types/primary_cell_CL_0000913/	ENCODE-rE2G predictions for effector memory CD8-positive, alpha-beta T cell; Donor: ENCDO424UPQ		ENCDO424UPQ
ZBTB40	chr1:22451575-22452100	chr1:22451850-22451851	0.99999234183205	ENCSR266WFI	ENCFF125VZZ	effector memory CD8-positive, alpha-beta T cell	/biosample-types/primary_cell_CL_0000913/	ENCODE-rE2G predictions for effector memory CD8-positive, alpha-beta T cell; Donor: ENCDO424UPQ		ENCDO424UPQ
ZBTB40	chr1:22452303-22452803	chr1:22451850-22451851	0.999861291765971	ENCSR266WFI	ENCFF125VZZ	effector memory CD8-positive, alpha-beta T cell	/biosample-types/primary_cell_CL_0000913/	ENCODE-rE2G predictions for effector memory CD8-positive, alpha-beta T cell; Donor: ENCDO424UPQ		ENCDO424UPQ
C1QA	chr1:22525633-22526133	chr1:22636505-22636506	0.205490690226141	ENCSR266WFI	ENCFF125VZZ	effector memory CD8-positive, alpha-beta T cell	/biosample-types/primary_cell_CL_0000913/	ENCODE-rE2G predictions for effector memory CD8-positive, alpha-beta T cell; Donor: ENCDO424UPQ		ENCDO424UPQ
C1QA	chr1:22526628-22527128	chr1:22636505-22636506	0.202867312140056	ENCSR266WFI	ENCFF125VZZ	effector memory CD8-positive, alpha-beta T cell	/biosample-types/primary_cell_CL_0000913/	ENCODE-rE2G predictions for effector memory CD8-positive, alpha-beta T cell; Donor: ENCDO424UPQ		ENCDO424UPQ
C1QA	chr1:22538119-22538619	chr1:22636505-22636506	0.203850226309239	ENCSR266WFI	ENCFF125VZZ	effector memory CD8-positive, alpha-beta T cell	/biosample-types/primary_cell_CL_0000913/	ENCODE-rE2G predictions for effector memory CD8-positive, alpha-beta T cell; Donor: ENCDO424UPQ		ENCDO424UPQ
C1QA	chr1:22553099-22553599	chr1:22636505-22636506	0.218484970803303	ENCSR266WFI	ENCFF125VZZ	effector memory CD8-positive, alpha-beta T cell	/biosample-types/primary_cell_CL_0000913/	ENCODE-rE2G predictions for effector memory CD8-positive, alpha-beta T cell; Donor: ENCDO424UPQ		ENCDO424UPQ
C1QA	chr1:22553732-22554232	chr1:22636505-22636506	0.214914730341041	ENCSR266WFI	ENCFF125VZZ	effector memory CD8-positive, alpha-beta T cell	/biosample-types/primary_cell_CL_0000913/	ENCODE-rE2G predictions for effector memory CD8-positive, alpha-beta T cell; Donor: ENCDO424UPQ		ENCDO424UPQ
C1QA	chr1:22569891-22570391	chr1:22636505-22636506	0.34290983624337	ENCSR266WFI	ENCFF125VZZ	effector memory CD8-positive, alpha-beta T cell	/biosample-types/primary_cell_CL_0000913/	ENCODE-rE2G predictions for effector memory CD8-positive, alpha-beta T cell; Donor: ENCDO424UPQ		ENCDO424UPQ
C1QA	chr1:22573513-22574013	chr1:22636505-22636506	0.337134440186501	ENCSR266WFI	ENCFF125VZZ	effector memory CD8-positive, alpha-beta T cell	/biosample-types/primary_cell_CL_0000913/	ENCODE-rE2G predictions for effector memory CD8-positive, alpha-beta T cell; Donor: ENCDO424UPQ		ENCDO424UPQ
C1QA	chr1:22586267-22586767	chr1:22636505-22636506	0.383558486809981	ENCSR266WFI	ENCFF125VZZ	effector memory CD8-positive, alpha-beta T cell	/biosample-types/primary_cell_CL_0000913/	ENCODE-rE2G predictions for effector memory CD8-positive, alpha-beta T cell; Donor: ENCDO424UPQ		ENCDO424UPQ
C1QA	chr1:22587286-22587786	chr1:22636505-22636506	0.388331591661015	ENCSR266WFI	ENCFF125VZZ	effector memory CD8-positive, alpha-beta T cell	/biosample-types/primary_cell_CL_0000913/	ENCODE-rE2G predictions for effector memory CD8-positive, alpha-beta T cell; Donor: ENCDO424UPQ		ENCDO424UPQ
C1QA	chr1:22589680-22590180	chr1:22636505-22636506	0.401374031861017	ENCSR266WFI	ENCFF125VZZ	effector memory CD8-positive, alpha-beta T cell	/biosample-types/primary_cell_CL_0000913/	ENCODE-rE2G predictions for effector memory CD8-positive, alpha-beta T cell; Donor: ENCDO424UPQ		ENCDO424UPQ
C1QA	chr1:22595665-22596165	chr1:22636505-22636506	0.416473247332205	ENCSR266WFI	ENCFF125VZZ	effector memory CD8-positive, alpha-beta T cell	/biosample-types/primary_cell_CL_0000913/	ENCODE-rE2G predictions for effector memory CD8-positive, alpha-beta T cell; Donor: ENCDO424UPQ		ENCDO424UPQ
C1QA	chr1:22597249-22597749	chr1:22636505-22636506	0.421152932287386	ENCSR266WFI	ENCFF125VZZ	effector memory CD8-positive, alpha-beta T cell	/biosample-types/primary_cell_CL_0000913/	ENCODE-rE2G predictions for effector memory CD8-positive, alpha-beta T cell; Donor: ENCDO424UPQ		ENCDO424UPQ
C1QA	chr1:22600544-22601044	chr1:22636505-22636506	0.461978471968145	ENCSR266WFI	ENCFF125VZZ	effector memory CD8-positive, alpha-beta T cell	/biosample-types/primary_cell_CL_0000913/	ENCODE-rE2G predictions for effector memory CD8-positive, alpha-beta T cell; Donor: ENCDO424UPQ		ENCDO424UPQ
C1QA	chr1:22602128-22603087	chr1:22636505-22636506	0.544055253251064	ENCSR266WFI	ENCFF125VZZ	effector memory CD8-positive, alpha-beta T cell	/biosample-types/primary_cell_CL_0000913/	ENCODE-rE2G predictions for effector memory CD8-positive, alpha-beta T cell; Donor: ENCDO424UPQ		ENCDO424UPQ
C1QA	chr1:22604451-22604951	chr1:22636505-22636506	0.422187959696557	ENCSR266WFI	ENCFF125VZZ	effector memory CD8-positive, alpha-beta T cell	/biosample-types/primary_cell_CL_0000913/	ENCODE-rE2G predictions for effector memory CD8-positive, alpha-beta T cell; Donor: ENCDO424UPQ		ENCDO424UPQ
C1QA	chr1:22611417-22612131	chr1:22636505-22636506	0.557887729285198	ENCSR266WFI	ENCFF125VZZ	effector memory CD8-positive, alpha-beta T cell	/biosample-types/primary_cell_CL_0000913/	ENCODE-rE2G predictions for effector memory CD8-positive, alpha-beta T cell; Donor: ENCDO424UPQ		ENCDO424UPQ
C1QA	chr1:22612647-22613147	chr1:22636505-22636506	0.40950016271365	ENCSR266WFI	ENCFF125VZZ	effector memory CD8-positive, alpha-beta T cell	/biosample-types/primary_cell_CL_0000913/	ENCODE-rE2G predictions for effector memory CD8-positive, alpha-beta T cell; Donor: ENCDO424UPQ		ENCDO424UPQ
C1QA	chr1:22614179-22614679	chr1:22636505-22636506	0.415360337819302	ENCSR266WFI	ENCFF125VZZ	effector memory CD8-positive, alpha-beta T cell	/biosample-types/primary_cell_CL_0000913/	ENCODE-rE2G predictions for effector memory CD8-positive, alpha-beta T cell; Donor: ENCDO424UPQ		ENCDO424UPQ
C1QA	chr1:22616735-22617235	chr1:22636505-22636506	0.390680174303256	ENCSR266WFI	ENCFF125VZZ	effector memory CD8-positive, alpha-beta T cell	/biosample-types/primary_cell_CL_0000913/	ENCODE-rE2G predictions for effector memory CD8-positive, alpha-beta T cell; Donor: ENCDO424UPQ		ENCDO424UPQ
C1QA	chr1:22619055-22619555	chr1:22636505-22636506	0.370226273070976	ENCSR266WFI	ENCFF125VZZ	effector memory CD8-positive, alpha-beta T cell	/biosample-types/primary_cell_CL_0000913/	ENCODE-rE2G predictions for effector memory CD8-positive, alpha-beta T cell; Donor: ENCDO424UPQ		ENCDO424UPQ
C1QA	chr1:22625376-22625876	chr1:22636505-22636506	0.452998199802533	ENCSR266WFI	ENCFF125VZZ	effector memory CD8-positive, alpha-beta T cell	/biosample-types/primary_cell_CL_0000913/	ENCODE-rE2G predictions for effector memory CD8-positive, alpha-beta T cell; Donor: ENCDO424UPQ		ENCDO424UPQ
C1QA	chr1:22628403-22628903	chr1:22636505-22636506	0.460001684102969	ENCSR266WFI	ENCFF125VZZ	effector memory CD8-positive, alpha-beta T cell	/biosample-types/primary_cell_CL_0000913/	ENCODE-rE2G predictions for effector memory CD8-positive, alpha-beta T cell; Donor: ENCDO424UPQ		ENCDO424UPQ
C1QA	chr1:22628928-22629428	chr1:22636505-22636506	0.49371877482541	ENCSR266WFI	ENCFF125VZZ	effector memory CD8-positive, alpha-beta T cell	/biosample-types/primary_cell_CL_0000913/	ENCODE-rE2G predictions for effector memory CD8-positive, alpha-beta T cell; Donor: ENCDO424UPQ		ENCDO424UPQ
C1QA	chr1:22630222-22630722	chr1:22636505-22636506	0.668029678369586	ENCSR266WFI	ENCFF125VZZ	effector memory CD8-positive, alpha-beta T cell	/biosample-types/primary_cell_CL_0000913/	ENCODE-rE2G predictions for effector memory CD8-positive, alpha-beta T cell; Donor: ENCDO424UPQ		ENCDO424UPQ
C1QA	chr1:22633829-22634329	chr1:22636505-22636506	0.940077909884435	ENCSR266WFI	ENCFF125VZZ	effector memory CD8-positive, alpha-beta T cell	/biosample-types/primary_cell_CL_0000913/	ENCODE-rE2G predictions for effector memory CD8-positive, alpha-beta T cell; Donor: ENCDO424UPQ		ENCDO424UPQ
C1QA	chr1:22634346-22634846	chr1:22636505-22636506	0.806185025781455	ENCSR266WFI	ENCFF125VZZ	effector memory CD8-positive, alpha-beta T cell	/biosample-types/primary_cell_CL_0000913/	ENCODE-rE2G predictions for effector memory CD8-positive, alpha-beta T cell; Donor: ENCDO424UPQ		ENCDO424UPQ
C1QA	chr1:22636243-22636755	chr1:22636505-22636506	0.999999786559468	ENCSR266WFI	ENCFF125VZZ	effector memory CD8-positive, alpha-beta T cell	/biosample-types/primary_cell_CL_0000913/	ENCODE-rE2G predictions for effector memory CD8-positive, alpha-beta T cell; Donor: ENCDO424UPQ		ENCDO424UPQ
C1QA	chr1:22641932-22642432	chr1:22636505-22636506	0.95095964763285	ENCSR266WFI	ENCFF125VZZ	effector memory CD8-positive, alpha-beta T cell	/biosample-types/primary_cell_CL_0000913/	ENCODE-rE2G predictions for effector memory CD8-positive, alpha-beta T cell; Donor: ENCDO424UPQ		ENCDO424UPQ
C1QA	chr1:22647185-22647685	chr1:22636505-22636506	0.22169875962573	ENCSR266WFI	ENCFF125VZZ	effector memory CD8-positive, alpha-beta T cell	/biosample-types/primary_cell_CL_0000913/	ENCODE-rE2G predictions for effector memory CD8-positive, alpha-beta T cell; Donor: ENCDO424UPQ		ENCDO424UPQ
EPHB2	chr1:22674020-22674520	chr1:22710837-22710838	0.216449457871847	ENCSR266WFI	ENCFF125VZZ	effector memory CD8-positive, alpha-beta T cell	/biosample-types/primary_cell_CL_0000913/	ENCODE-rE2G predictions for effector memory CD8-positive, alpha-beta T cell; Donor: ENCDO424UPQ		ENCDO424UPQ
EPHB2	chr1:22704386-22704886	chr1:22710837-22710838	0.871600205393168	ENCSR266WFI	ENCFF125VZZ	effector memory CD8-positive, alpha-beta T cell	/biosample-types/primary_cell_CL_0000913/	ENCODE-rE2G predictions for effector memory CD8-positive, alpha-beta T cell; Donor: ENCDO424UPQ		ENCDO424UPQ
LACTBL1	chr1:22704386-22704886	chr1:22965430-22965431	0.242498745079725	ENCSR266WFI	ENCFF125VZZ	effector memory CD8-positive, alpha-beta T cell	/biosample-types/primary_cell_CL_0000913/	ENCODE-rE2G predictions for effector memory CD8-positive, alpha-beta T cell; Donor: ENCDO424UPQ		ENCDO424UPQ
EPHB2	chr1:22710343-22711087	chr1:22710837-22710838	0.999996656333639	ENCSR266WFI	ENCFF125VZZ	effector memory CD8-positive, alpha-beta T cell	/biosample-types/primary_cell_CL_0000913/	ENCODE-rE2G predictions for effector memory CD8-positive, alpha-beta T cell; Donor: ENCDO424UPQ		ENCDO424UPQ
EPHB2	chr1:22712301-22712801	chr1:22710837-22710838	0.90246992735596	ENCSR266WFI	ENCFF125VZZ	effector memory CD8-positive, alpha-beta T cell	/biosample-types/primary_cell_CL_0000913/	ENCODE-rE2G predictions for effector memory CD8-positive, alpha-beta T cell; Donor: ENCDO424UPQ		ENCDO424UPQ
LACTBL1	chr1:22712301-22712801	chr1:22965430-22965431	0.292909658912983	ENCSR266WFI	ENCFF125VZZ	effector memory CD8-positive, alpha-beta T cell	/biosample-types/primary_cell_CL_0000913/	ENCODE-rE2G predictions for effector memory CD8-positive, alpha-beta T cell; Donor: ENCDO424UPQ		ENCDO424UPQ
EPHB2	chr1:22717188-22717688	chr1:22710837-22710838	0.619167142430778	ENCSR266WFI	ENCFF125VZZ	effector memory CD8-positive, alpha-beta T cell	/biosample-types/primary_cell_CL_0000913/	ENCODE-rE2G predictions for effector memory CD8-positive, alpha-beta T cell; Donor: ENCDO424UPQ		ENCDO424UPQ
LACTBL1	chr1:22717188-22717688	chr1:22965430-22965431	0.254450965799879	ENCSR266WFI	ENCFF125VZZ	effector memory CD8-positive, alpha-beta T cell	/biosample-types/primary_cell_CL_0000913/	ENCODE-rE2G predictions for effector memory CD8-positive, alpha-beta T cell; Donor: ENCDO424UPQ		ENCDO424UPQ
EPHB2	chr1:22729084-22729584	chr1:22710837-22710838	0.25083956496898	ENCSR266WFI	ENCFF125VZZ	effector memory CD8-positive, alpha-beta T cell	/biosample-types/primary_cell_CL_0000913/	ENCODE-rE2G predictions for effector memory CD8-positive, alpha-beta T cell; Donor: ENCDO424UPQ		ENCDO424UPQ
LACTBL1	chr1:22729084-22729584	chr1:22965430-22965431	0.238281276107903	ENCSR266WFI	ENCFF125VZZ	effector memory CD8-positive, alpha-beta T cell	/biosample-types/primary_cell_CL_0000913/	ENCODE-rE2G predictions for effector memory CD8-positive, alpha-beta T cell; Donor: ENCDO424UPQ		ENCDO424UPQ
EPHB2	chr1:22731813-22732313	chr1:22710837-22710838	0.245729078298166	ENCSR266WFI	ENCFF125VZZ	effector memory CD8-positive, alpha-beta T cell	/biosample-types/primary_cell_CL_0000913/	ENCODE-rE2G predictions for effector memory CD8-positive, alpha-beta T cell; Donor: ENCDO424UPQ		ENCDO424UPQ
LACTBL1	chr1:22731813-22732313	chr1:22965430-22965431	0.235519487673456	ENCSR266WFI	ENCFF125VZZ	effector memory CD8-positive, alpha-beta T cell	/biosample-types/primary_cell_CL_0000913/	ENCODE-rE2G predictions for effector memory CD8-positive, alpha-beta T cell; Donor: ENCDO424UPQ		ENCDO424UPQ
LACTBL1	chr1:22782814-22783314	chr1:22965430-22965431	0.258441346468219	ENCSR266WFI	ENCFF125VZZ	effector memory CD8-positive, alpha-beta T cell	/biosample-types/primary_cell_CL_0000913/	ENCODE-rE2G predictions for effector memory CD8-positive, alpha-beta T cell; Donor: ENCDO424UPQ		ENCDO424UPQ
LACTBL1	chr1:22783905-22784405	chr1:22965430-22965431	0.249524671014372	ENCSR266WFI	ENCFF125VZZ	effector memory CD8-positive, alpha-beta T cell	/biosample-types/primary_cell_CL_0000913/	ENCODE-rE2G predictions for effector memory CD8-positive, alpha-beta T cell; Donor: ENCDO424UPQ		ENCDO424UPQ
LACTBL1	chr1:22794986-22795486	chr1:22965430-22965431	0.250214062387279	ENCSR266WFI	ENCFF125VZZ	effector memory CD8-positive, alpha-beta T cell	/biosample-types/primary_cell_CL_0000913/	ENCODE-rE2G predictions for effector memory CD8-positive, alpha-beta T cell; Donor: ENCDO424UPQ		ENCDO424UPQ
LACTBL1	chr1:22796271-22796771	chr1:22965430-22965431	0.251615132101821	ENCSR266WFI	ENCFF125VZZ	effector memory CD8-positive, alpha-beta T cell	/biosample-types/primary_cell_CL_0000913/	ENCODE-rE2G predictions for effector memory CD8-positive, alpha-beta T cell; Donor: ENCDO424UPQ		ENCDO424UPQ
LACTBL1	chr1:22822380-22822880	chr1:22965430-22965431	0.261402452517405	ENCSR266WFI	ENCFF125VZZ	effector memory CD8-positive, alpha-beta T cell	/biosample-types/primary_cell_CL_0000913/	ENCODE-rE2G predictions for effector memory CD8-positive, alpha-beta T cell; Donor: ENCDO424UPQ		ENCDO424UPQ
LACTBL1	chr1:22826387-22826887	chr1:22965430-22965431	0.255494362821216	ENCSR266WFI	ENCFF125VZZ	effector memory CD8-positive, alpha-beta T cell	/biosample-types/primary_cell_CL_0000913/	ENCODE-rE2G predictions for effector memory CD8-positive, alpha-beta T cell; Donor: ENCDO424UPQ		ENCDO424UPQ
LACTBL1	chr1:22853716-22854482	chr1:22965430-22965431	0.209448191881464	ENCSR266WFI	ENCFF125VZZ	effector memory CD8-positive, alpha-beta T cell	/biosample-types/primary_cell_CL_0000913/	ENCODE-rE2G predictions for effector memory CD8-positive, alpha-beta T cell; Donor: ENCDO424UPQ		ENCDO424UPQ
LACTBL1	chr1:22860091-22860591	chr1:22965430-22965431	0.264460231766567	ENCSR266WFI	ENCFF125VZZ	effector memory CD8-positive, alpha-beta T cell	/biosample-types/primary_cell_CL_0000913/	ENCODE-rE2G predictions for effector memory CD8-positive, alpha-beta T cell; Donor: ENCDO424UPQ		ENCDO424UPQ
EPHB2	chr1:22862016-22862516	chr1:22710837-22710838	0.227243501960355	ENCSR266WFI	ENCFF125VZZ	effector memory CD8-positive, alpha-beta T cell	/biosample-types/primary_cell_CL_0000913/	ENCODE-rE2G predictions for effector memory CD8-positive, alpha-beta T cell; Donor: ENCDO424UPQ		ENCDO424UPQ
LACTBL1	chr1:22862016-22862516	chr1:22965430-22965431	0.298384155435905	ENCSR266WFI	ENCFF125VZZ	effector memory CD8-positive, alpha-beta T cell	/biosample-types/primary_cell_CL_0000913/	ENCODE-rE2G predictions for effector memory CD8-positive, alpha-beta T cell; Donor: ENCDO424UPQ		ENCDO424UPQ
EPHB2	chr1:22866861-22867361	chr1:22710837-22710838	0.221571683206003	ENCSR266WFI	ENCFF125VZZ	effector memory CD8-positive, alpha-beta T cell	/biosample-types/primary_cell_CL_0000913/	ENCODE-rE2G predictions for effector memory CD8-positive, alpha-beta T cell; Donor: ENCDO424UPQ		ENCDO424UPQ
LACTBL1	chr1:22866861-22867361	chr1:22965430-22965431	0.293809766715251	ENCSR266WFI	ENCFF125VZZ	effector memory CD8-positive, alpha-beta T cell	/biosample-types/primary_cell_CL_0000913/	ENCODE-rE2G predictions for effector memory CD8-positive, alpha-beta T cell; Donor: ENCDO424UPQ		ENCDO424UPQ
LACTBL1	chr1:22876039-22876539	chr1:22965430-22965431	0.273794672613294	ENCSR266WFI	ENCFF125VZZ	effector memory CD8-positive, alpha-beta T cell	/biosample-types/primary_cell_CL_0000913/	ENCODE-rE2G predictions for effector memory CD8-positive, alpha-beta T cell; Donor: ENCDO424UPQ		ENCDO424UPQ
EPHB2	chr1:22876730-22877230	chr1:22710837-22710838	0.21226820020156	ENCSR266WFI	ENCFF125VZZ	effector memory CD8-positive, alpha-beta T cell	/biosample-types/primary_cell_CL_0000913/	ENCODE-rE2G predictions for effector memory CD8-positive, alpha-beta T cell; Donor: ENCDO424UPQ		ENCDO424UPQ
LACTBL1	chr1:22876730-22877230	chr1:22965430-22965431	0.288596033427604	ENCSR266WFI	ENCFF125VZZ	effector memory CD8-positive, alpha-beta T cell	/biosample-types/primary_cell_CL_0000913/	ENCODE-rE2G predictions for effector memory CD8-positive, alpha-beta T cell; Donor: ENCDO424UPQ		ENCDO424UPQ
LACTBL1	chr1:22879758-22880258	chr1:22965430-22965431	0.27066359898426	ENCSR266WFI	ENCFF125VZZ	effector memory CD8-positive, alpha-beta T cell	/biosample-types/primary_cell_CL_0000913/	ENCODE-rE2G predictions for effector memory CD8-positive, alpha-beta T cell; Donor: ENCDO424UPQ		ENCDO424UPQ
EPHB2	chr1:22885127-22885944	chr1:22710837-22710838	0.441087304567574	ENCSR266WFI	ENCFF125VZZ	effector memory CD8-positive, alpha-beta T cell	/biosample-types/primary_cell_CL_0000913/	ENCODE-rE2G predictions for effector memory CD8-positive, alpha-beta T cell; Donor: ENCDO424UPQ		ENCDO424UPQ
LACTBL1	chr1:22885127-22885944	chr1:22965430-22965431	0.429116823451406	ENCSR266WFI	ENCFF125VZZ	effector memory CD8-positive, alpha-beta T cell	/biosample-types/primary_cell_CL_0000913/	ENCODE-rE2G predictions for effector memory CD8-positive, alpha-beta T cell; Donor: ENCDO424UPQ		ENCDO424UPQ
EPHB2	chr1:22887257-22887757	chr1:22710837-22710838	0.232309238862832	ENCSR266WFI	ENCFF125VZZ	effector memory CD8-positive, alpha-beta T cell	/biosample-types/primary_cell_CL_0000913/	ENCODE-rE2G predictions for effector memory CD8-positive, alpha-beta T cell; Donor: ENCDO424UPQ		ENCDO424UPQ
LACTBL1	chr1:22887257-22887757	chr1:22965430-22965431	0.291953305833027	ENCSR266WFI	ENCFF125VZZ	effector memory CD8-positive, alpha-beta T cell	/biosample-types/primary_cell_CL_0000913/	ENCODE-rE2G predictions for effector memory CD8-positive, alpha-beta T cell; Donor: ENCDO424UPQ		ENCDO424UPQ
EPHB2	chr1:22889165-22889665	chr1:22710837-22710838	0.324122467293103	ENCSR266WFI	ENCFF125VZZ	effector memory CD8-positive, alpha-beta T cell	/biosample-types/primary_cell_CL_0000913/	ENCODE-rE2G predictions for effector memory CD8-positive, alpha-beta T cell; Donor: ENCDO424UPQ		ENCDO424UPQ
LACTBL1	chr1:22889165-22889665	chr1:22965430-22965431	0.338978546091851	ENCSR266WFI	ENCFF125VZZ	effector memory CD8-positive, alpha-beta T cell	/biosample-types/primary_cell_CL_0000913/	ENCODE-rE2G predictions for effector memory CD8-positive, alpha-beta T cell; Donor: ENCDO424UPQ		ENCDO424UPQ
LACTBL1	chr1:22896525-22897025	chr1:22965430-22965431	0.245510233245994	ENCSR266WFI	ENCFF125VZZ	effector memory CD8-positive, alpha-beta T cell	/biosample-types/primary_cell_CL_0000913/	ENCODE-rE2G predictions for effector memory CD8-positive, alpha-beta T cell; Donor: ENCDO424UPQ		ENCDO424UPQ
LACTBL1	chr1:22898191-22898691	chr1:22965430-22965431	0.221817712342556	ENCSR266WFI	ENCFF125VZZ	effector memory CD8-positive, alpha-beta T cell	/biosample-types/primary_cell_CL_0000913/	ENCODE-rE2G predictions for effector memory CD8-positive, alpha-beta T cell; Donor: ENCDO424UPQ		ENCDO424UPQ
EPHB2	chr1:22905447-22905947	chr1:22710837-22710838	0.20804802071029	ENCSR266WFI	ENCFF125VZZ	effector memory CD8-positive, alpha-beta T cell	/biosample-types/primary_cell_CL_0000913/	ENCODE-rE2G predictions for effector memory CD8-positive, alpha-beta T cell; Donor: ENCDO424UPQ		ENCDO424UPQ
LACTBL1	chr1:22905447-22905947	chr1:22965430-22965431	0.252722763375294	ENCSR266WFI	ENCFF125VZZ	effector memory CD8-positive, alpha-beta T cell	/biosample-types/primary_cell_CL_0000913/	ENCODE-rE2G predictions for effector memory CD8-positive, alpha-beta T cell; Donor: ENCDO424UPQ		ENCDO424UPQ
EPHB2	chr1:22906466-22906966	chr1:22710837-22710838	0.232005840152398	ENCSR266WFI	ENCFF125VZZ	effector memory CD8-positive, alpha-beta T cell	/biosample-types/primary_cell_CL_0000913/	ENCODE-rE2G predictions for effector memory CD8-positive, alpha-beta T cell; Donor: ENCDO424UPQ		ENCDO424UPQ
LACTBL1	chr1:22906466-22906966	chr1:22965430-22965431	0.260884010458126	ENCSR266WFI	ENCFF125VZZ	effector memory CD8-positive, alpha-beta T cell	/biosample-types/primary_cell_CL_0000913/	ENCODE-rE2G predictions for effector memory CD8-positive, alpha-beta T cell; Donor: ENCDO424UPQ		ENCDO424UPQ
EPHB2	chr1:22914112-22914612	chr1:22710837-22710838	0.21983198847263	ENCSR266WFI	ENCFF125VZZ	effector memory CD8-positive, alpha-beta T cell	/biosample-types/primary_cell_CL_0000913/	ENCODE-rE2G predictions for effector memory CD8-positive, alpha-beta T cell; Donor: ENCDO424UPQ		ENCDO424UPQ
LACTBL1	chr1:22914112-22914612	chr1:22965430-22965431	0.252109388716337	ENCSR266WFI	ENCFF125VZZ	effector memory CD8-positive, alpha-beta T cell	/biosample-types/primary_cell_CL_0000913/	ENCODE-rE2G predictions for effector memory CD8-positive, alpha-beta T cell; Donor: ENCDO424UPQ		ENCDO424UPQ
LACTBL1	chr1:22916513-22917013	chr1:22965430-22965431	0.205896383407842	ENCSR266WFI	ENCFF125VZZ	effector memory CD8-positive, alpha-beta T cell	/biosample-types/primary_cell_CL_0000913/	ENCODE-rE2G predictions for effector memory CD8-positive, alpha-beta T cell; Donor: ENCDO424UPQ		ENCDO424UPQ
EPHB2	chr1:22930239-22930739	chr1:22710837-22710838	0.20365629643103	ENCSR266WFI	ENCFF125VZZ	effector memory CD8-positive, alpha-beta T cell	/biosample-types/primary_cell_CL_0000913/	ENCODE-rE2G predictions for effector memory CD8-positive, alpha-beta T cell; Donor: ENCDO424UPQ		ENCDO424UPQ
EPHB2	chr1:22963252-22963752	chr1:22710837-22710838	0.230584892141799	ENCSR266WFI	ENCFF125VZZ	effector memory CD8-positive, alpha-beta T cell	/biosample-types/primary_cell_CL_0000913/	ENCODE-rE2G predictions for effector memory CD8-positive, alpha-beta T cell; Donor: ENCDO424UPQ		ENCDO424UPQ
LACTBL1	chr1:22963252-22963752	chr1:22965430-22965431	0.852459111850963	ENCSR266WFI	ENCFF125VZZ	effector memory CD8-positive, alpha-beta T cell	/biosample-types/primary_cell_CL_0000913/	ENCODE-rE2G predictions for effector memory CD8-positive, alpha-beta T cell; Donor: ENCDO424UPQ		ENCDO424UPQ
EPHB2	chr1:22964134-22964634	chr1:22710837-22710838	0.460395365557766	ENCSR266WFI	ENCFF125VZZ	effector memory CD8-positive, alpha-beta T cell	/biosample-types/primary_cell_CL_0000913/	ENCODE-rE2G predictions for effector memory CD8-positive, alpha-beta T cell; Donor: ENCDO424UPQ		ENCDO424UPQ
LACTBL1	chr1:22964134-22964634	chr1:22965430-22965431	0.991788281157785	ENCSR266WFI	ENCFF125VZZ	effector memory CD8-positive, alpha-beta T cell	/biosample-types/primary_cell_CL_0000913/	ENCODE-rE2G predictions for effector memory CD8-positive, alpha-beta T cell; Donor: ENCDO424UPQ		ENCDO424UPQ
LACTBL1	chr1:22965180-22965680	chr1:22965430-22965431	0.999999997801744	ENCSR266WFI	ENCFF125VZZ	effector memory CD8-positive, alpha-beta T cell	/biosample-types/primary_cell_CL_0000913/	ENCODE-rE2G predictions for effector memory CD8-positive, alpha-beta T cell; Donor: ENCDO424UPQ		ENCDO424UPQ
LACTBL1	chr1:22976344-22976844	chr1:22965430-22965431	0.608963868607213	ENCSR266WFI	ENCFF125VZZ	effector memory CD8-positive, alpha-beta T cell	/biosample-types/primary_cell_CL_0000913/	ENCODE-rE2G predictions for effector memory CD8-positive, alpha-beta T cell; Donor: ENCDO424UPQ		ENCDO424UPQ
KDM1A	chr1:23019161-23019697	chr1:23019447-23019448	0.999993083355122	ENCSR266WFI	ENCFF125VZZ	effector memory CD8-positive, alpha-beta T cell	/biosample-types/primary_cell_CL_0000913/	ENCODE-rE2G predictions for effector memory CD8-positive, alpha-beta T cell; Donor: ENCDO424UPQ		ENCDO424UPQ
KDM1A	chr1:23019816-23020316	chr1:23019447-23019448	0.999916442112236	ENCSR266WFI	ENCFF125VZZ	effector memory CD8-positive, alpha-beta T cell	/biosample-types/primary_cell_CL_0000913/	ENCODE-rE2G predictions for effector memory CD8-positive, alpha-beta T cell; Donor: ENCDO424UPQ		ENCDO424UPQ
LACTBL1	chr1:23098669-23099169	chr1:22965430-22965431	0.213994527423796	ENCSR266WFI	ENCFF125VZZ	effector memory CD8-positive, alpha-beta T cell	/biosample-types/primary_cell_CL_0000913/	ENCODE-rE2G predictions for effector memory CD8-positive, alpha-beta T cell; Donor: ENCDO424UPQ		ENCDO424UPQ
LUZP1	chr1:23098669-23099169	chr1:23168858-23168859	0.500593478931553	ENCSR266WFI	ENCFF125VZZ	effector memory CD8-positive, alpha-beta T cell	/biosample-types/primary_cell_CL_0000913/	ENCODE-rE2G predictions for effector memory CD8-positive, alpha-beta T cell; Donor: ENCDO424UPQ		ENCDO424UPQ
LUZP1	chr1:23100182-23100682	chr1:23168858-23168859	0.319306651715624	ENCSR266WFI	ENCFF125VZZ	effector memory CD8-positive, alpha-beta T cell	/biosample-types/primary_cell_CL_0000913/	ENCODE-rE2G predictions for effector memory CD8-positive, alpha-beta T cell; Donor: ENCDO424UPQ		ENCDO424UPQ
LUZP1	chr1:23103226-23103726	chr1:23168858-23168859	0.266876465531686	ENCSR266WFI	ENCFF125VZZ	effector memory CD8-positive, alpha-beta T cell	/biosample-types/primary_cell_CL_0000913/	ENCODE-rE2G predictions for effector memory CD8-positive, alpha-beta T cell; Donor: ENCDO424UPQ		ENCDO424UPQ
LUZP1	chr1:23110346-23111366	chr1:23168858-23168859	0.443325400009697	ENCSR266WFI	ENCFF125VZZ	effector memory CD8-positive, alpha-beta T cell	/biosample-types/primary_cell_CL_0000913/	ENCODE-rE2G predictions for effector memory CD8-positive, alpha-beta T cell; Donor: ENCDO424UPQ		ENCDO424UPQ
LUZP1	chr1:23118744-23119595	chr1:23168858-23168859	0.258176162695521	ENCSR266WFI	ENCFF125VZZ	effector memory CD8-positive, alpha-beta T cell	/biosample-types/primary_cell_CL_0000913/	ENCODE-rE2G predictions for effector memory CD8-positive, alpha-beta T cell; Donor: ENCDO424UPQ		ENCDO424UPQ
LUZP1	chr1:23167500-23168000	chr1:23168858-23168859	0.907271707901321	ENCSR266WFI	ENCFF125VZZ	effector memory CD8-positive, alpha-beta T cell	/biosample-types/primary_cell_CL_0000913/	ENCODE-rE2G predictions for effector memory CD8-positive, alpha-beta T cell; Donor: ENCDO424UPQ		ENCDO424UPQ
LUZP1	chr1:23168300-23169110	chr1:23168858-23168859	0.999992479533468	ENCSR266WFI	ENCFF125VZZ	effector memory CD8-positive, alpha-beta T cell	/biosample-types/primary_cell_CL_0000913/	ENCODE-rE2G predictions for effector memory CD8-positive, alpha-beta T cell; Donor: ENCDO424UPQ		ENCDO424UPQ
LUZP1	chr1:23177455-23177955	chr1:23168858-23168859	0.507595403611616	ENCSR266WFI	ENCFF125VZZ	effector memory CD8-positive, alpha-beta T cell	/biosample-types/primary_cell_CL_0000913/	ENCODE-rE2G predictions for effector memory CD8-positive, alpha-beta T cell; Donor: ENCDO424UPQ		ENCDO424UPQ
LUZP1	chr1:23179123-23179623	chr1:23168858-23168859	0.221003540131346	ENCSR266WFI	ENCFF125VZZ	effector memory CD8-positive, alpha-beta T cell	/biosample-types/primary_cell_CL_0000913/	ENCODE-rE2G predictions for effector memory CD8-positive, alpha-beta T cell; Donor: ENCDO424UPQ		ENCDO424UPQ
LUZP1	chr1:23183923-23185092	chr1:23168858-23168859	0.639644628841842	ENCSR266WFI	ENCFF125VZZ	effector memory CD8-positive, alpha-beta T cell	/biosample-types/primary_cell_CL_0000913/	ENCODE-rE2G predictions for effector memory CD8-positive, alpha-beta T cell; Donor: ENCDO424UPQ		ENCDO424UPQ
HNRNPR	chr1:23344114-23344646	chr1:23344364-23344365	0.999995430228126	ENCSR266WFI	ENCFF125VZZ	effector memory CD8-positive, alpha-beta T cell	/biosample-types/primary_cell_CL_0000913/	ENCODE-rE2G predictions for effector memory CD8-positive, alpha-beta T cell; Donor: ENCDO424UPQ		ENCDO424UPQ
ZNF436	chr1:23368136-23368667	chr1:23368386-23368387	0.999997295714521	ENCSR266WFI	ENCFF125VZZ	effector memory CD8-positive, alpha-beta T cell	/biosample-types/primary_cell_CL_0000913/	ENCODE-rE2G predictions for effector memory CD8-positive, alpha-beta T cell; Donor: ENCDO424UPQ		ENCDO424UPQ
ZNF436	chr1:23368671-23369171	chr1:23368386-23368387	0.999965282530515	ENCSR266WFI	ENCFF125VZZ	effector memory CD8-positive, alpha-beta T cell	/biosample-types/primary_cell_CL_0000913/	ENCODE-rE2G predictions for effector memory CD8-positive, alpha-beta T cell; Donor: ENCDO424UPQ		ENCDO424UPQ
TCEA3	chr1:23403877-23404377	chr1:23424779-23424780	0.74660859455768	ENCSR266WFI	ENCFF125VZZ	effector memory CD8-positive, alpha-beta T cell	/biosample-types/primary_cell_CL_0000913/	ENCODE-rE2G predictions for effector memory CD8-positive, alpha-beta T cell; Donor: ENCDO424UPQ		ENCDO424UPQ
TCEA3	chr1:23422213-23422713	chr1:23424779-23424780	0.900890344911083	ENCSR266WFI	ENCFF125VZZ	effector memory CD8-positive, alpha-beta T cell	/biosample-types/primary_cell_CL_0000913/	ENCODE-rE2G predictions for effector memory CD8-positive, alpha-beta T cell; Donor: ENCDO424UPQ		ENCDO424UPQ
TCEA3	chr1:23422816-23423491	chr1:23424779-23424780	0.872820444822698	ENCSR266WFI	ENCFF125VZZ	effector memory CD8-positive, alpha-beta T cell	/biosample-types/primary_cell_CL_0000913/	ENCODE-rE2G predictions for effector memory CD8-positive, alpha-beta T cell; Donor: ENCDO424UPQ		ENCDO424UPQ
TCEA3	chr1:23423505-23424005	chr1:23424779-23424780	0.627075246481424	ENCSR266WFI	ENCFF125VZZ	effector memory CD8-positive, alpha-beta T cell	/biosample-types/primary_cell_CL_0000913/	ENCODE-rE2G predictions for effector memory CD8-positive, alpha-beta T cell; Donor: ENCDO424UPQ		ENCDO424UPQ
TCEA3	chr1:23424050-23425186	chr1:23424779-23424780	0.999995760426492	ENCSR266WFI	ENCFF125VZZ	effector memory CD8-positive, alpha-beta T cell	/biosample-types/primary_cell_CL_0000913/	ENCODE-rE2G predictions for effector memory CD8-positive, alpha-beta T cell; Donor: ENCDO424UPQ		ENCDO424UPQ
TCEA3	chr1:23427949-23428449	chr1:23424779-23424780	0.393275989006494	ENCSR266WFI	ENCFF125VZZ	effector memory CD8-positive, alpha-beta T cell	/biosample-types/primary_cell_CL_0000913/	ENCODE-rE2G predictions for effector memory CD8-positive, alpha-beta T cell; Donor: ENCDO424UPQ		ENCDO424UPQ
TCEA3	chr1:23435554-23436054	chr1:23424779-23424780	0.225219893748915	ENCSR266WFI	ENCFF125VZZ	effector memory CD8-positive, alpha-beta T cell	/biosample-types/primary_cell_CL_0000913/	ENCODE-rE2G predictions for effector memory CD8-positive, alpha-beta T cell; Donor: ENCDO424UPQ		ENCDO424UPQ
TCEA3	chr1:23436538-23437568	chr1:23424779-23424780	0.566783419510208	ENCSR266WFI	ENCFF125VZZ	effector memory CD8-positive, alpha-beta T cell	/biosample-types/primary_cell_CL_0000913/	ENCODE-rE2G predictions for effector memory CD8-positive, alpha-beta T cell; Donor: ENCDO424UPQ		ENCDO424UPQ
TCEA3	chr1:23441214-23441714	chr1:23424779-23424780	0.246365502504111	ENCSR266WFI	ENCFF125VZZ	effector memory CD8-positive, alpha-beta T cell	/biosample-types/primary_cell_CL_0000913/	ENCODE-rE2G predictions for effector memory CD8-positive, alpha-beta T cell; Donor: ENCDO424UPQ		ENCDO424UPQ
TCEA3	chr1:23450945-23451445	chr1:23424779-23424780	0.229547563652015	ENCSR266WFI	ENCFF125VZZ	effector memory CD8-positive, alpha-beta T cell	/biosample-types/primary_cell_CL_0000913/	ENCODE-rE2G predictions for effector memory CD8-positive, alpha-beta T cell; Donor: ENCDO424UPQ		ENCDO424UPQ
ASAP3	chr1:23451649-23452443	chr1:23484257-23484258	0.249658485401265	ENCSR266WFI	ENCFF125VZZ	effector memory CD8-positive, alpha-beta T cell	/biosample-types/primary_cell_CL_0000913/	ENCODE-rE2G predictions for effector memory CD8-positive, alpha-beta T cell; Donor: ENCDO424UPQ		ENCDO424UPQ
TCEA3	chr1:23451649-23452443	chr1:23424779-23424780	0.579108081733073	ENCSR266WFI	ENCFF125VZZ	effector memory CD8-positive, alpha-beta T cell	/biosample-types/primary_cell_CL_0000913/	ENCODE-rE2G predictions for effector memory CD8-positive, alpha-beta T cell; Donor: ENCDO424UPQ		ENCDO424UPQ
TCEA3	chr1:23452904-23453404	chr1:23424779-23424780	0.250686460351399	ENCSR266WFI	ENCFF125VZZ	effector memory CD8-positive, alpha-beta T cell	/biosample-types/primary_cell_CL_0000913/	ENCODE-rE2G predictions for effector memory CD8-positive, alpha-beta T cell; Donor: ENCDO424UPQ		ENCDO424UPQ
ASAP3	chr1:23483444-23484955	chr1:23484257-23484258	0.999991406955472	ENCSR266WFI	ENCFF125VZZ	effector memory CD8-positive, alpha-beta T cell	/biosample-types/primary_cell_CL_0000913/	ENCODE-rE2G predictions for effector memory CD8-positive, alpha-beta T cell; Donor: ENCDO424UPQ		ENCDO424UPQ
ASAP3	chr1:23496766-23497496	chr1:23484257-23484258	0.333148736973608	ENCSR266WFI	ENCFF125VZZ	effector memory CD8-positive, alpha-beta T cell	/biosample-types/primary_cell_CL_0000913/	ENCODE-rE2G predictions for effector memory CD8-positive, alpha-beta T cell; Donor: ENCDO424UPQ		ENCDO424UPQ
TCEA3	chr1:23496766-23497496	chr1:23424779-23424780	0.211008093843237	ENCSR266WFI	ENCFF125VZZ	effector memory CD8-positive, alpha-beta T cell	/biosample-types/primary_cell_CL_0000913/	ENCODE-rE2G predictions for effector memory CD8-positive, alpha-beta T cell; Donor: ENCDO424UPQ		ENCDO424UPQ
E2F2	chr1:23524717-23525217	chr1:23531220-23531221	0.445438696982395	ENCSR266WFI	ENCFF125VZZ	effector memory CD8-positive, alpha-beta T cell	/biosample-types/primary_cell_CL_0000913/	ENCODE-rE2G predictions for effector memory CD8-positive, alpha-beta T cell; Donor: ENCDO424UPQ		ENCDO424UPQ
E2F2	chr1:23525720-23526220	chr1:23531220-23531221	0.426640140558208	ENCSR266WFI	ENCFF125VZZ	effector memory CD8-positive, alpha-beta T cell	/biosample-types/primary_cell_CL_0000913/	ENCODE-rE2G predictions for effector memory CD8-positive, alpha-beta T cell; Donor: ENCDO424UPQ		ENCDO424UPQ
ASAP3	chr1:23528115-23528615	chr1:23484257-23484258	0.261337420962896	ENCSR266WFI	ENCFF125VZZ	effector memory CD8-positive, alpha-beta T cell	/biosample-types/primary_cell_CL_0000913/	ENCODE-rE2G predictions for effector memory CD8-positive, alpha-beta T cell; Donor: ENCDO424UPQ		ENCDO424UPQ
E2F2	chr1:23528115-23528615	chr1:23531220-23531221	0.929035304640629	ENCSR266WFI	ENCFF125VZZ	effector memory CD8-positive, alpha-beta T cell	/biosample-types/primary_cell_CL_0000913/	ENCODE-rE2G predictions for effector memory CD8-positive, alpha-beta T cell; Donor: ENCDO424UPQ		ENCDO424UPQ
ID3	chr1:23528115-23528615	chr1:23559794-23559795	0.274700358403402	ENCSR266WFI	ENCFF125VZZ	effector memory CD8-positive, alpha-beta T cell	/biosample-types/primary_cell_CL_0000913/	ENCODE-rE2G predictions for effector memory CD8-positive, alpha-beta T cell; Donor: ENCDO424UPQ		ENCDO424UPQ
MDS2	chr1:23528115-23528615	chr1:23627333-23627334	0.413807745086709	ENCSR266WFI	ENCFF125VZZ	effector memory CD8-positive, alpha-beta T cell	/biosample-types/primary_cell_CL_0000913/	ENCODE-rE2G predictions for effector memory CD8-positive, alpha-beta T cell; Donor: ENCDO424UPQ		ENCDO424UPQ
TCEA3	chr1:23528115-23528615	chr1:23424779-23424780	0.274631037423457	ENCSR266WFI	ENCFF125VZZ	effector memory CD8-positive, alpha-beta T cell	/biosample-types/primary_cell_CL_0000913/	ENCODE-rE2G predictions for effector memory CD8-positive, alpha-beta T cell; Donor: ENCDO424UPQ		ENCDO424UPQ
E2F2	chr1:23530970-23531569	chr1:23531220-23531221	0.999997041210862	ENCSR266WFI	ENCFF125VZZ	effector memory CD8-positive, alpha-beta T cell	/biosample-types/primary_cell_CL_0000913/	ENCODE-rE2G predictions for effector memory CD8-positive, alpha-beta T cell; Donor: ENCDO424UPQ		ENCDO424UPQ
ASAP3	chr1:23539737-23540237	chr1:23484257-23484258	0.45622421235477	ENCSR266WFI	ENCFF125VZZ	effector memory CD8-positive, alpha-beta T cell	/biosample-types/primary_cell_CL_0000913/	ENCODE-rE2G predictions for effector memory CD8-positive, alpha-beta T cell; Donor: ENCDO424UPQ		ENCDO424UPQ
E2F2	chr1:23539737-23540237	chr1:23531220-23531221	0.965467924522372	ENCSR266WFI	ENCFF125VZZ	effector memory CD8-positive, alpha-beta T cell	/biosample-types/primary_cell_CL_0000913/	ENCODE-rE2G predictions for effector memory CD8-positive, alpha-beta T cell; Donor: ENCDO424UPQ		ENCDO424UPQ
ELOA	chr1:23539737-23540237	chr1:23743365-23743366	0.230049095888364	ENCSR266WFI	ENCFF125VZZ	effector memory CD8-positive, alpha-beta T cell	/biosample-types/primary_cell_CL_0000913/	ENCODE-rE2G predictions for effector memory CD8-positive, alpha-beta T cell; Donor: ENCDO424UPQ		ENCDO424UPQ
ID3	chr1:23539737-23540237	chr1:23559794-23559795	0.840510957999816	ENCSR266WFI	ENCFF125VZZ	effector memory CD8-positive, alpha-beta T cell	/biosample-types/primary_cell_CL_0000913/	ENCODE-rE2G predictions for effector memory CD8-positive, alpha-beta T cell; Donor: ENCDO424UPQ		ENCDO424UPQ
MDS2	chr1:23539737-23540237	chr1:23627333-23627334	0.857675224698744	ENCSR266WFI	ENCFF125VZZ	effector memory CD8-positive, alpha-beta T cell	/biosample-types/primary_cell_CL_0000913/	ENCODE-rE2G predictions for effector memory CD8-positive, alpha-beta T cell; Donor: ENCDO424UPQ		ENCDO424UPQ
RPL11	chr1:23539737-23540237	chr1:23691778-23691779	0.307832740771895	ENCSR266WFI	ENCFF125VZZ	effector memory CD8-positive, alpha-beta T cell	/biosample-types/primary_cell_CL_0000913/	ENCODE-rE2G predictions for effector memory CD8-positive, alpha-beta T cell; Donor: ENCDO424UPQ		ENCDO424UPQ
TCEA3	chr1:23539737-23540237	chr1:23424779-23424780	0.463264988406499	ENCSR266WFI	ENCFF125VZZ	effector memory CD8-positive, alpha-beta T cell	/biosample-types/primary_cell_CL_0000913/	ENCODE-rE2G predictions for effector memory CD8-positive, alpha-beta T cell; Donor: ENCDO424UPQ		ENCDO424UPQ
E2F2	chr1:23544646-23545146	chr1:23531220-23531221	0.423375413318644	ENCSR266WFI	ENCFF125VZZ	effector memory CD8-positive, alpha-beta T cell	/biosample-types/primary_cell_CL_0000913/	ENCODE-rE2G predictions for effector memory CD8-positive, alpha-beta T cell; Donor: ENCDO424UPQ		ENCDO424UPQ
ID3	chr1:23544646-23545146	chr1:23559794-23559795	0.538195601117318	ENCSR266WFI	ENCFF125VZZ	effector memory CD8-positive, alpha-beta T cell	/biosample-types/primary_cell_CL_0000913/	ENCODE-rE2G predictions for effector memory CD8-positive, alpha-beta T cell; Donor: ENCDO424UPQ		ENCDO424UPQ
MDS2	chr1:23544646-23545146	chr1:23627333-23627334	0.56652448922689	ENCSR266WFI	ENCFF125VZZ	effector memory CD8-positive, alpha-beta T cell	/biosample-types/primary_cell_CL_0000913/	ENCODE-rE2G predictions for effector memory CD8-positive, alpha-beta T cell; Donor: ENCDO424UPQ		ENCDO424UPQ
ID3	chr1:23553539-23554039	chr1:23559794-23559795	0.448600460281659	ENCSR266WFI	ENCFF125VZZ	effector memory CD8-positive, alpha-beta T cell	/biosample-types/primary_cell_CL_0000913/	ENCODE-rE2G predictions for effector memory CD8-positive, alpha-beta T cell; Donor: ENCDO424UPQ		ENCDO424UPQ
MDS2	chr1:23553539-23554039	chr1:23627333-23627334	0.280668281867343	ENCSR266WFI	ENCFF125VZZ	effector memory CD8-positive, alpha-beta T cell	/biosample-types/primary_cell_CL_0000913/	ENCODE-rE2G predictions for effector memory CD8-positive, alpha-beta T cell; Donor: ENCDO424UPQ		ENCDO424UPQ
ASAP3	chr1:23554466-23555179	chr1:23484257-23484258	0.208644404862147	ENCSR266WFI	ENCFF125VZZ	effector memory CD8-positive, alpha-beta T cell	/biosample-types/primary_cell_CL_0000913/	ENCODE-rE2G predictions for effector memory CD8-positive, alpha-beta T cell; Donor: ENCDO424UPQ		ENCDO424UPQ
E2F2	chr1:23554466-23555179	chr1:23531220-23531221	0.598210846738573	ENCSR266WFI	ENCFF125VZZ	effector memory CD8-positive, alpha-beta T cell	/biosample-types/primary_cell_CL_0000913/	ENCODE-rE2G predictions for effector memory CD8-positive, alpha-beta T cell; Donor: ENCDO424UPQ		ENCDO424UPQ
ID3	chr1:23554466-23555179	chr1:23559794-23559795	0.946469852295452	ENCSR266WFI	ENCFF125VZZ	effector memory CD8-positive, alpha-beta T cell	/biosample-types/primary_cell_CL_0000913/	ENCODE-rE2G predictions for effector memory CD8-positive, alpha-beta T cell; Donor: ENCDO424UPQ		ENCDO424UPQ
MDS2	chr1:23554466-23555179	chr1:23627333-23627334	0.830078645189446	ENCSR266WFI	ENCFF125VZZ	effector memory CD8-positive, alpha-beta T cell	/biosample-types/primary_cell_CL_0000913/	ENCODE-rE2G predictions for effector memory CD8-positive, alpha-beta T cell; Donor: ENCDO424UPQ		ENCDO424UPQ
RPL11	chr1:23554466-23555179	chr1:23691778-23691779	0.201148161520948	ENCSR266WFI	ENCFF125VZZ	effector memory CD8-positive, alpha-beta T cell	/biosample-types/primary_cell_CL_0000913/	ENCODE-rE2G predictions for effector memory CD8-positive, alpha-beta T cell; Donor: ENCDO424UPQ		ENCDO424UPQ
TCEA3	chr1:23554466-23555179	chr1:23424779-23424780	0.232409541553334	ENCSR266WFI	ENCFF125VZZ	effector memory CD8-positive, alpha-beta T cell	/biosample-types/primary_cell_CL_0000913/	ENCODE-rE2G predictions for effector memory CD8-positive, alpha-beta T cell; Donor: ENCDO424UPQ		ENCDO424UPQ
ID3	chr1:23559335-23560044	chr1:23559794-23559795	0.999994820928708	ENCSR266WFI	ENCFF125VZZ	effector memory CD8-positive, alpha-beta T cell	/biosample-types/primary_cell_CL_0000913/	ENCODE-rE2G predictions for effector memory CD8-positive, alpha-beta T cell; Donor: ENCDO424UPQ		ENCDO424UPQ
MDS2	chr1:23566979-23567479	chr1:23627333-23627334	0.255752798103414	ENCSR266WFI	ENCFF125VZZ	effector memory CD8-positive, alpha-beta T cell	/biosample-types/primary_cell_CL_0000913/	ENCODE-rE2G predictions for effector memory CD8-positive, alpha-beta T cell; Donor: ENCDO424UPQ		ENCDO424UPQ
MDS2	chr1:23567493-23567993	chr1:23627333-23627334	0.249878496564508	ENCSR266WFI	ENCFF125VZZ	effector memory CD8-positive, alpha-beta T cell	/biosample-types/primary_cell_CL_0000913/	ENCODE-rE2G predictions for effector memory CD8-positive, alpha-beta T cell; Donor: ENCDO424UPQ		ENCDO424UPQ
MDS2	chr1:23568233-23568733	chr1:23627333-23627334	0.230441892736272	ENCSR266WFI	ENCFF125VZZ	effector memory CD8-positive, alpha-beta T cell	/biosample-types/primary_cell_CL_0000913/	ENCODE-rE2G predictions for effector memory CD8-positive, alpha-beta T cell; Donor: ENCDO424UPQ		ENCDO424UPQ
MDS2	chr1:23572439-23573076	chr1:23627333-23627334	0.270487326775787	ENCSR266WFI	ENCFF125VZZ	effector memory CD8-positive, alpha-beta T cell	/biosample-types/primary_cell_CL_0000913/	ENCODE-rE2G predictions for effector memory CD8-positive, alpha-beta T cell; Donor: ENCDO424UPQ		ENCDO424UPQ
MDS2	chr1:23574488-23574988	chr1:23627333-23627334	0.251638653686904	ENCSR266WFI	ENCFF125VZZ	effector memory CD8-positive, alpha-beta T cell	/biosample-types/primary_cell_CL_0000913/	ENCODE-rE2G predictions for effector memory CD8-positive, alpha-beta T cell; Donor: ENCDO424UPQ		ENCDO424UPQ
MDS2	chr1:23577476-23577976	chr1:23627333-23627334	0.251952213481396	ENCSR266WFI	ENCFF125VZZ	effector memory CD8-positive, alpha-beta T cell	/biosample-types/primary_cell_CL_0000913/	ENCODE-rE2G predictions for effector memory CD8-positive, alpha-beta T cell; Donor: ENCDO424UPQ		ENCDO424UPQ
MDS2	chr1:23580272-23580772	chr1:23627333-23627334	0.215008355918952	ENCSR266WFI	ENCFF125VZZ	effector memory CD8-positive, alpha-beta T cell	/biosample-types/primary_cell_CL_0000913/	ENCODE-rE2G predictions for effector memory CD8-positive, alpha-beta T cell; Donor: ENCDO424UPQ		ENCDO424UPQ
MDS2	chr1:23590355-23590855	chr1:23627333-23627334	0.386196978775109	ENCSR266WFI	ENCFF125VZZ	effector memory CD8-positive, alpha-beta T cell	/biosample-types/primary_cell_CL_0000913/	ENCODE-rE2G predictions for effector memory CD8-positive, alpha-beta T cell; Donor: ENCDO424UPQ		ENCDO424UPQ
ID3	chr1:23591576-23592995	chr1:23559794-23559795	0.35930990038364	ENCSR266WFI	ENCFF125VZZ	effector memory CD8-positive, alpha-beta T cell	/biosample-types/primary_cell_CL_0000913/	ENCODE-rE2G predictions for effector memory CD8-positive, alpha-beta T cell; Donor: ENCDO424UPQ		ENCDO424UPQ
MDS2	chr1:23591576-23592995	chr1:23627333-23627334	0.645233261162231	ENCSR266WFI	ENCFF125VZZ	effector memory CD8-positive, alpha-beta T cell	/biosample-types/primary_cell_CL_0000913/	ENCODE-rE2G predictions for effector memory CD8-positive, alpha-beta T cell; Donor: ENCDO424UPQ		ENCDO424UPQ
MDS2	chr1:23594616-23595116	chr1:23627333-23627334	0.344732190929405	ENCSR266WFI	ENCFF125VZZ	effector memory CD8-positive, alpha-beta T cell	/biosample-types/primary_cell_CL_0000913/	ENCODE-rE2G predictions for effector memory CD8-positive, alpha-beta T cell; Donor: ENCDO424UPQ		ENCDO424UPQ
MDS2	chr1:23595554-23596054	chr1:23627333-23627334	0.327347219013448	ENCSR266WFI	ENCFF125VZZ	effector memory CD8-positive, alpha-beta T cell	/biosample-types/primary_cell_CL_0000913/	ENCODE-rE2G predictions for effector memory CD8-positive, alpha-beta T cell; Donor: ENCDO424UPQ		ENCDO424UPQ
MDS2	chr1:23597666-23598166	chr1:23627333-23627334	0.383270035587073	ENCSR266WFI	ENCFF125VZZ	effector memory CD8-positive, alpha-beta T cell	/biosample-types/primary_cell_CL_0000913/	ENCODE-rE2G predictions for effector memory CD8-positive, alpha-beta T cell; Donor: ENCDO424UPQ		ENCDO424UPQ
MDS2	chr1:23600997-23601497	chr1:23627333-23627334	0.323416062786468	ENCSR266WFI	ENCFF125VZZ	effector memory CD8-positive, alpha-beta T cell	/biosample-types/primary_cell_CL_0000913/	ENCODE-rE2G predictions for effector memory CD8-positive, alpha-beta T cell; Donor: ENCDO424UPQ		ENCDO424UPQ
ID3	chr1:23601806-23602605	chr1:23559794-23559795	0.218816839085817	ENCSR266WFI	ENCFF125VZZ	effector memory CD8-positive, alpha-beta T cell	/biosample-types/primary_cell_CL_0000913/	ENCODE-rE2G predictions for effector memory CD8-positive, alpha-beta T cell; Donor: ENCDO424UPQ		ENCDO424UPQ
MDS2	chr1:23601806-23602605	chr1:23627333-23627334	0.405079809462705	ENCSR266WFI	ENCFF125VZZ	effector memory CD8-positive, alpha-beta T cell	/biosample-types/primary_cell_CL_0000913/	ENCODE-rE2G predictions for effector memory CD8-positive, alpha-beta T cell; Donor: ENCDO424UPQ		ENCDO424UPQ
MDS2	chr1:23611918-23612418	chr1:23627333-23627334	0.367360957034594	ENCSR266WFI	ENCFF125VZZ	effector memory CD8-positive, alpha-beta T cell	/biosample-types/primary_cell_CL_0000913/	ENCODE-rE2G predictions for effector memory CD8-positive, alpha-beta T cell; Donor: ENCDO424UPQ		ENCDO424UPQ
ID3	chr1:23613026-23614294	chr1:23559794-23559795	0.311414186388625	ENCSR266WFI	ENCFF125VZZ	effector memory CD8-positive, alpha-beta T cell	/biosample-types/primary_cell_CL_0000913/	ENCODE-rE2G predictions for effector memory CD8-positive, alpha-beta T cell; Donor: ENCDO424UPQ		ENCDO424UPQ
MDS2	chr1:23613026-23614294	chr1:23627333-23627334	0.691755097552325	ENCSR266WFI	ENCFF125VZZ	effector memory CD8-positive, alpha-beta T cell	/biosample-types/primary_cell_CL_0000913/	ENCODE-rE2G predictions for effector memory CD8-positive, alpha-beta T cell; Donor: ENCDO424UPQ		ENCDO424UPQ
ID3	chr1:23619027-23620021	chr1:23559794-23559795	0.484848118082989	ENCSR266WFI	ENCFF125VZZ	effector memory CD8-positive, alpha-beta T cell	/biosample-types/primary_cell_CL_0000913/	ENCODE-rE2G predictions for effector memory CD8-positive, alpha-beta T cell; Donor: ENCDO424UPQ		ENCDO424UPQ
MDS2	chr1:23619027-23620021	chr1:23627333-23627334	0.900422047034606	ENCSR266WFI	ENCFF125VZZ	effector memory CD8-positive, alpha-beta T cell	/biosample-types/primary_cell_CL_0000913/	ENCODE-rE2G predictions for effector memory CD8-positive, alpha-beta T cell; Donor: ENCDO424UPQ		ENCDO424UPQ
MDS2	chr1:23626900-23627619	chr1:23627333-23627334	0.99999818579484	ENCSR266WFI	ENCFF125VZZ	effector memory CD8-positive, alpha-beta T cell	/biosample-types/primary_cell_CL_0000913/	ENCODE-rE2G predictions for effector memory CD8-positive, alpha-beta T cell; Donor: ENCDO424UPQ		ENCDO424UPQ
MDS2	chr1:23628982-23629482	chr1:23627333-23627334	0.42810342909045	ENCSR266WFI	ENCFF125VZZ	effector memory CD8-positive, alpha-beta T cell	/biosample-types/primary_cell_CL_0000913/	ENCODE-rE2G predictions for effector memory CD8-positive, alpha-beta T cell; Donor: ENCDO424UPQ		ENCDO424UPQ
ID3	chr1:23634892-23635392	chr1:23559794-23559795	0.325558750766012	ENCSR266WFI	ENCFF125VZZ	effector memory CD8-positive, alpha-beta T cell	/biosample-types/primary_cell_CL_0000913/	ENCODE-rE2G predictions for effector memory CD8-positive, alpha-beta T cell; Donor: ENCDO424UPQ		ENCDO424UPQ
MDS2	chr1:23634892-23635392	chr1:23627333-23627334	0.870832288364215	ENCSR266WFI	ENCFF125VZZ	effector memory CD8-positive, alpha-beta T cell	/biosample-types/primary_cell_CL_0000913/	ENCODE-rE2G predictions for effector memory CD8-positive, alpha-beta T cell; Donor: ENCDO424UPQ		ENCDO424UPQ
RPL11	chr1:23634892-23635392	chr1:23691778-23691779	0.26277949454025	ENCSR266WFI	ENCFF125VZZ	effector memory CD8-positive, alpha-beta T cell	/biosample-types/primary_cell_CL_0000913/	ENCODE-rE2G predictions for effector memory CD8-positive, alpha-beta T cell; Donor: ENCDO424UPQ		ENCDO424UPQ
ID3	chr1:23637351-23637851	chr1:23559794-23559795	0.45057249549122	ENCSR266WFI	ENCFF125VZZ	effector memory CD8-positive, alpha-beta T cell	/biosample-types/primary_cell_CL_0000913/	ENCODE-rE2G predictions for effector memory CD8-positive, alpha-beta T cell; Donor: ENCDO424UPQ		ENCDO424UPQ
MDS2	chr1:23637351-23637851	chr1:23627333-23627334	0.916916124241769	ENCSR266WFI	ENCFF125VZZ	effector memory CD8-positive, alpha-beta T cell	/biosample-types/primary_cell_CL_0000913/	ENCODE-rE2G predictions for effector memory CD8-positive, alpha-beta T cell; Donor: ENCDO424UPQ		ENCDO424UPQ
RPL11	chr1:23637351-23637851	chr1:23691778-23691779	0.329155474019073	ENCSR266WFI	ENCFF125VZZ	effector memory CD8-positive, alpha-beta T cell	/biosample-types/primary_cell_CL_0000913/	ENCODE-rE2G predictions for effector memory CD8-positive, alpha-beta T cell; Donor: ENCDO424UPQ		ENCDO424UPQ
MDS2	chr1:23646703-23647203	chr1:23627333-23627334	0.209184729895391	ENCSR266WFI	ENCFF125VZZ	effector memory CD8-positive, alpha-beta T cell	/biosample-types/primary_cell_CL_0000913/	ENCODE-rE2G predictions for effector memory CD8-positive, alpha-beta T cell; Donor: ENCDO424UPQ		ENCDO424UPQ
MDS2	chr1:23656897-23657397	chr1:23627333-23627334	0.233356212777917	ENCSR266WFI	ENCFF125VZZ	effector memory CD8-positive, alpha-beta T cell	/biosample-types/primary_cell_CL_0000913/	ENCODE-rE2G predictions for effector memory CD8-positive, alpha-beta T cell; Donor: ENCDO424UPQ		ENCDO424UPQ
MDS2	chr1:23657633-23658133	chr1:23627333-23627334	0.437151987063506	ENCSR266WFI	ENCFF125VZZ	effector memory CD8-positive, alpha-beta T cell	/biosample-types/primary_cell_CL_0000913/	ENCODE-rE2G predictions for effector memory CD8-positive, alpha-beta T cell; Donor: ENCDO424UPQ		ENCDO424UPQ
MDS2	chr1:23673001-23673501	chr1:23627333-23627334	0.287979581992766	ENCSR266WFI	ENCFF125VZZ	effector memory CD8-positive, alpha-beta T cell	/biosample-types/primary_cell_CL_0000913/	ENCODE-rE2G predictions for effector memory CD8-positive, alpha-beta T cell; Donor: ENCDO424UPQ		ENCDO424UPQ
MDS2	chr1:23676051-23676551	chr1:23627333-23627334	0.245047639069396	ENCSR266WFI	ENCFF125VZZ	effector memory CD8-positive, alpha-beta T cell	/biosample-types/primary_cell_CL_0000913/	ENCODE-rE2G predictions for effector memory CD8-positive, alpha-beta T cell; Donor: ENCDO424UPQ		ENCDO424UPQ
RPL11	chr1:23691520-23692261	chr1:23691778-23691779	0.999993134010758	ENCSR266WFI	ENCFF125VZZ	effector memory CD8-positive, alpha-beta T cell	/biosample-types/primary_cell_CL_0000913/	ENCODE-rE2G predictions for effector memory CD8-positive, alpha-beta T cell; Donor: ENCDO424UPQ		ENCDO424UPQ
ELOA	chr1:23692423-23692923	chr1:23743365-23743366	0.243696445793643	ENCSR266WFI	ENCFF125VZZ	effector memory CD8-positive, alpha-beta T cell	/biosample-types/primary_cell_CL_0000913/	ENCODE-rE2G predictions for effector memory CD8-positive, alpha-beta T cell; Donor: ENCDO424UPQ		ENCDO424UPQ
MDS2	chr1:23692423-23692923	chr1:23627333-23627334	0.21267988601935	ENCSR266WFI	ENCFF125VZZ	effector memory CD8-positive, alpha-beta T cell	/biosample-types/primary_cell_CL_0000913/	ENCODE-rE2G predictions for effector memory CD8-positive, alpha-beta T cell; Donor: ENCDO424UPQ		ENCDO424UPQ
RPL11	chr1:23692423-23692923	chr1:23691778-23691779	0.82645886704682	ENCSR266WFI	ENCFF125VZZ	effector memory CD8-positive, alpha-beta T cell	/biosample-types/primary_cell_CL_0000913/	ENCODE-rE2G predictions for effector memory CD8-positive, alpha-beta T cell; Donor: ENCDO424UPQ		ENCDO424UPQ
RPL11	chr1:23697306-23697806	chr1:23691778-23691779	0.247319613052841	ENCSR266WFI	ENCFF125VZZ	effector memory CD8-positive, alpha-beta T cell	/biosample-types/primary_cell_CL_0000913/	ENCODE-rE2G predictions for effector memory CD8-positive, alpha-beta T cell; Donor: ENCDO424UPQ		ENCDO424UPQ
RPL11	chr1:23698440-23698940	chr1:23691778-23691779	0.210917625927263	ENCSR266WFI	ENCFF125VZZ	effector memory CD8-positive, alpha-beta T cell	/biosample-types/primary_cell_CL_0000913/	ENCODE-rE2G predictions for effector memory CD8-positive, alpha-beta T cell; Donor: ENCDO424UPQ		ENCDO424UPQ
ELOA	chr1:23742949-23744710	chr1:23743365-23743366	0.999975235127867	ENCSR266WFI	ENCFF125VZZ	effector memory CD8-positive, alpha-beta T cell	/biosample-types/primary_cell_CL_0000913/	ENCODE-rE2G predictions for effector memory CD8-positive, alpha-beta T cell; Donor: ENCDO424UPQ		ENCDO424UPQ
ELOA	chr1:23751218-23751718	chr1:23743365-23743366	0.277680817008525	ENCSR266WFI	ENCFF125VZZ	effector memory CD8-positive, alpha-beta T cell	/biosample-types/primary_cell_CL_0000913/	ENCODE-rE2G predictions for effector memory CD8-positive, alpha-beta T cell; Donor: ENCDO424UPQ		ENCDO424UPQ
ELOA	chr1:23772066-23772566	chr1:23743365-23743366	0.480328090144491	ENCSR266WFI	ENCFF125VZZ	effector memory CD8-positive, alpha-beta T cell	/biosample-types/primary_cell_CL_0000913/	ENCODE-rE2G predictions for effector memory CD8-positive, alpha-beta T cell; Donor: ENCDO424UPQ		ENCDO424UPQ
PITHD1	chr1:23772066-23772566	chr1:23778385-23778386	0.757440621982334	ENCSR266WFI	ENCFF125VZZ	effector memory CD8-positive, alpha-beta T cell	/biosample-types/primary_cell_CL_0000913/	ENCODE-rE2G predictions for effector memory CD8-positive, alpha-beta T cell; Donor: ENCDO424UPQ		ENCDO424UPQ
PITHD1	chr1:23778135-23778683	chr1:23778385-23778386	0.999996434952028	ENCSR266WFI	ENCFF125VZZ	effector memory CD8-positive, alpha-beta T cell	/biosample-types/primary_cell_CL_0000913/	ENCODE-rE2G predictions for effector memory CD8-positive, alpha-beta T cell; Donor: ENCDO424UPQ		ENCDO424UPQ
LYPLA2	chr1:23790838-23791405	chr1:23791155-23791156	0.99999082990297	ENCSR266WFI	ENCFF125VZZ	effector memory CD8-positive, alpha-beta T cell	/biosample-types/primary_cell_CL_0000913/	ENCODE-rE2G predictions for effector memory CD8-positive, alpha-beta T cell; Donor: ENCDO424UPQ		ENCDO424UPQ
LYPLA2	chr1:23791410-23791910	chr1:23791155-23791156	0.999933658544339	ENCSR266WFI	ENCFF125VZZ	effector memory CD8-positive, alpha-beta T cell	/biosample-types/primary_cell_CL_0000913/	ENCODE-rE2G predictions for effector memory CD8-positive, alpha-beta T cell; Donor: ENCDO424UPQ		ENCDO424UPQ
LYPLA2	chr1:23792307-23792807	chr1:23791155-23791156	0.374805631652368	ENCSR266WFI	ENCFF125VZZ	effector memory CD8-positive, alpha-beta T cell	/biosample-types/primary_cell_CL_0000913/	ENCODE-rE2G predictions for effector memory CD8-positive, alpha-beta T cell; Donor: ENCDO424UPQ		ENCDO424UPQ
LYPLA2	chr1:23793286-23793786	chr1:23791155-23791156	0.48877326711293	ENCSR266WFI	ENCFF125VZZ	effector memory CD8-positive, alpha-beta T cell	/biosample-types/primary_cell_CL_0000913/	ENCODE-rE2G predictions for effector memory CD8-positive, alpha-beta T cell; Donor: ENCDO424UPQ		ENCDO424UPQ
GALE	chr1:23799824-23801117	chr1:23800544-23800545	0.999986811930482	ENCSR266WFI	ENCFF125VZZ	effector memory CD8-positive, alpha-beta T cell	/biosample-types/primary_cell_CL_0000913/	ENCODE-rE2G predictions for effector memory CD8-positive, alpha-beta T cell; Donor: ENCDO424UPQ		ENCDO424UPQ
CNR2	chr1:23809636-23810136	chr1:23913327-23913328	0.240178372751298	ENCSR266WFI	ENCFF125VZZ	effector memory CD8-positive, alpha-beta T cell	/biosample-types/primary_cell_CL_0000913/	ENCODE-rE2G predictions for effector memory CD8-positive, alpha-beta T cell; Donor: ENCDO424UPQ		ENCDO424UPQ
FUCA1	chr1:23809636-23810136	chr1:23868369-23868370	0.207038184585815	ENCSR266WFI	ENCFF125VZZ	effector memory CD8-positive, alpha-beta T cell	/biosample-types/primary_cell_CL_0000913/	ENCODE-rE2G predictions for effector memory CD8-positive, alpha-beta T cell; Donor: ENCDO424UPQ		ENCDO424UPQ
GALE	chr1:23809636-23810136	chr1:23800544-23800545	0.790269579865518	ENCSR266WFI	ENCFF125VZZ	effector memory CD8-positive, alpha-beta T cell	/biosample-types/primary_cell_CL_0000913/	ENCODE-rE2G predictions for effector memory CD8-positive, alpha-beta T cell; Donor: ENCDO424UPQ		ENCDO424UPQ
HMGCL	chr1:23809636-23810136	chr1:23825459-23825460	0.638862362155042	ENCSR266WFI	ENCFF125VZZ	effector memory CD8-positive, alpha-beta T cell	/biosample-types/primary_cell_CL_0000913/	ENCODE-rE2G predictions for effector memory CD8-positive, alpha-beta T cell; Donor: ENCDO424UPQ		ENCDO424UPQ
GALE	chr1:23810471-23811193	chr1:23800544-23800545	0.340466940090175	ENCSR266WFI	ENCFF125VZZ	effector memory CD8-positive, alpha-beta T cell	/biosample-types/primary_cell_CL_0000913/	ENCODE-rE2G predictions for effector memory CD8-positive, alpha-beta T cell; Donor: ENCDO424UPQ		ENCDO424UPQ
HMGCL	chr1:23810471-23811193	chr1:23825459-23825460	0.321438957348219	ENCSR266WFI	ENCFF125VZZ	effector memory CD8-positive, alpha-beta T cell	/biosample-types/primary_cell_CL_0000913/	ENCODE-rE2G predictions for effector memory CD8-positive, alpha-beta T cell; Donor: ENCDO424UPQ		ENCDO424UPQ
HMGCL	chr1:23824784-23825709	chr1:23825459-23825460	0.999990764262213	ENCSR266WFI	ENCFF125VZZ	effector memory CD8-positive, alpha-beta T cell	/biosample-types/primary_cell_CL_0000913/	ENCODE-rE2G predictions for effector memory CD8-positive, alpha-beta T cell; Donor: ENCDO424UPQ		ENCDO424UPQ
HMGCL	chr1:23825726-23826226	chr1:23825459-23825460	0.999983412820101	ENCSR266WFI	ENCFF125VZZ	effector memory CD8-positive, alpha-beta T cell	/biosample-types/primary_cell_CL_0000913/	ENCODE-rE2G predictions for effector memory CD8-positive, alpha-beta T cell; Donor: ENCDO424UPQ		ENCDO424UPQ
CNR2	chr1:23838379-23838879	chr1:23913327-23913328	0.269978183423664	ENCSR266WFI	ENCFF125VZZ	effector memory CD8-positive, alpha-beta T cell	/biosample-types/primary_cell_CL_0000913/	ENCODE-rE2G predictions for effector memory CD8-positive, alpha-beta T cell; Donor: ENCDO424UPQ		ENCDO424UPQ
FUCA1	chr1:23838379-23838879	chr1:23868369-23868370	0.276609099216471	ENCSR266WFI	ENCFF125VZZ	effector memory CD8-positive, alpha-beta T cell	/biosample-types/primary_cell_CL_0000913/	ENCODE-rE2G predictions for effector memory CD8-positive, alpha-beta T cell; Donor: ENCDO424UPQ		ENCDO424UPQ
HMGCL	chr1:23838379-23838879	chr1:23825459-23825460	0.740827173562088	ENCSR266WFI	ENCFF125VZZ	effector memory CD8-positive, alpha-beta T cell	/biosample-types/primary_cell_CL_0000913/	ENCODE-rE2G predictions for effector memory CD8-positive, alpha-beta T cell; Donor: ENCDO424UPQ		ENCDO424UPQ
FUCA1	chr1:23867872-23868619	chr1:23868369-23868370	0.99998322700937	ENCSR266WFI	ENCFF125VZZ	effector memory CD8-positive, alpha-beta T cell	/biosample-types/primary_cell_CL_0000913/	ENCODE-rE2G predictions for effector memory CD8-positive, alpha-beta T cell; Donor: ENCDO424UPQ		ENCDO424UPQ
CNR2	chr1:23896330-23896830	chr1:23913327-23913328	0.303519798935015	ENCSR266WFI	ENCFF125VZZ	effector memory CD8-positive, alpha-beta T cell	/biosample-types/primary_cell_CL_0000913/	ENCODE-rE2G predictions for effector memory CD8-positive, alpha-beta T cell; Donor: ENCDO424UPQ		ENCDO424UPQ
CNR2	chr1:23897024-23898182	chr1:23913327-23913328	0.525742527536522	ENCSR266WFI	ENCFF125VZZ	effector memory CD8-positive, alpha-beta T cell	/biosample-types/primary_cell_CL_0000913/	ENCODE-rE2G predictions for effector memory CD8-positive, alpha-beta T cell; Donor: ENCDO424UPQ		ENCDO424UPQ
CNR2	chr1:23902317-23902817	chr1:23913327-23913328	0.380121965864008	ENCSR266WFI	ENCFF125VZZ	effector memory CD8-positive, alpha-beta T cell	/biosample-types/primary_cell_CL_0000913/	ENCODE-rE2G predictions for effector memory CD8-positive, alpha-beta T cell; Donor: ENCDO424UPQ		ENCDO424UPQ
CNR2	chr1:23908812-23909312	chr1:23913327-23913328	0.921559238936644	ENCSR266WFI	ENCFF125VZZ	effector memory CD8-positive, alpha-beta T cell	/biosample-types/primary_cell_CL_0000913/	ENCODE-rE2G predictions for effector memory CD8-positive, alpha-beta T cell; Donor: ENCDO424UPQ		ENCDO424UPQ
CNR2	chr1:23910072-23910572	chr1:23913327-23913328	0.744246851119559	ENCSR266WFI	ENCFF125VZZ	effector memory CD8-positive, alpha-beta T cell	/biosample-types/primary_cell_CL_0000913/	ENCODE-rE2G predictions for effector memory CD8-positive, alpha-beta T cell; Donor: ENCDO424UPQ		ENCDO424UPQ
CNR2	chr1:23910758-23911258	chr1:23913327-23913328	0.777580637053157	ENCSR266WFI	ENCFF125VZZ	effector memory CD8-positive, alpha-beta T cell	/biosample-types/primary_cell_CL_0000913/	ENCODE-rE2G predictions for effector memory CD8-positive, alpha-beta T cell; Donor: ENCDO424UPQ		ENCDO424UPQ
CNR2	chr1:23912206-23912706	chr1:23913327-23913328	0.812784567929595	ENCSR266WFI	ENCFF125VZZ	effector memory CD8-positive, alpha-beta T cell	/biosample-types/primary_cell_CL_0000913/	ENCODE-rE2G predictions for effector memory CD8-positive, alpha-beta T cell; Donor: ENCDO424UPQ		ENCDO424UPQ
CNR2	chr1:23913077-23913671	chr1:23913327-23913328	0.999998291220885	ENCSR266WFI	ENCFF125VZZ	effector memory CD8-positive, alpha-beta T cell	/biosample-types/primary_cell_CL_0000913/	ENCODE-rE2G predictions for effector memory CD8-positive, alpha-beta T cell; Donor: ENCDO424UPQ		ENCDO424UPQ
CNR2	chr1:23916735-23917235	chr1:23913327-23913328	0.938710811114792	ENCSR266WFI	ENCFF125VZZ	effector memory CD8-positive, alpha-beta T cell	/biosample-types/primary_cell_CL_0000913/	ENCODE-rE2G predictions for effector memory CD8-positive, alpha-beta T cell; Donor: ENCDO424UPQ		ENCDO424UPQ
PNRC2	chr1:23958871-23960282	chr1:23959810-23959811	0.999963789698134	ENCSR266WFI	ENCFF125VZZ	effector memory CD8-positive, alpha-beta T cell	/biosample-types/primary_cell_CL_0000913/	ENCODE-rE2G predictions for effector memory CD8-positive, alpha-beta T cell; Donor: ENCDO424UPQ		ENCDO424UPQ
SRSF10	chr1:23980165-23980713	chr1:23980463-23980464	0.999977204540886	ENCSR266WFI	ENCFF125VZZ	effector memory CD8-positive, alpha-beta T cell	/biosample-types/primary_cell_CL_0000913/	ENCODE-rE2G predictions for effector memory CD8-positive, alpha-beta T cell; Donor: ENCDO424UPQ		ENCDO424UPQ
IL22RA1	chr1:24070777-24071277	chr1:24143285-24143286	0.35144299263347	ENCSR266WFI	ENCFF125VZZ	effector memory CD8-positive, alpha-beta T cell	/biosample-types/primary_cell_CL_0000913/	ENCODE-rE2G predictions for effector memory CD8-positive, alpha-beta T cell; Donor: ENCDO424UPQ		ENCDO424UPQ
MYOM3	chr1:24070777-24071277	chr1:24112175-24112176	0.741405374558207	ENCSR266WFI	ENCFF125VZZ	effector memory CD8-positive, alpha-beta T cell	/biosample-types/primary_cell_CL_0000913/	ENCODE-rE2G predictions for effector memory CD8-positive, alpha-beta T cell; Donor: ENCDO424UPQ		ENCDO424UPQ
MYOM3	chr1:24088775-24089275	chr1:24112175-24112176	0.229501491618798	ENCSR266WFI	ENCFF125VZZ	effector memory CD8-positive, alpha-beta T cell	/biosample-types/primary_cell_CL_0000913/	ENCODE-rE2G predictions for effector memory CD8-positive, alpha-beta T cell; Donor: ENCDO424UPQ		ENCDO424UPQ
MYOM3	chr1:24090289-24090789	chr1:24112175-24112176	0.265035075580351	ENCSR266WFI	ENCFF125VZZ	effector memory CD8-positive, alpha-beta T cell	/biosample-types/primary_cell_CL_0000913/	ENCODE-rE2G predictions for effector memory CD8-positive, alpha-beta T cell; Donor: ENCDO424UPQ		ENCDO424UPQ
MYOM3	chr1:24091909-24092409	chr1:24112175-24112176	0.202613481657753	ENCSR266WFI	ENCFF125VZZ	effector memory CD8-positive, alpha-beta T cell	/biosample-types/primary_cell_CL_0000913/	ENCODE-rE2G predictions for effector memory CD8-positive, alpha-beta T cell; Donor: ENCDO424UPQ		ENCDO424UPQ
MYOM3	chr1:24096442-24096942	chr1:24112175-24112176	0.250661592579891	ENCSR266WFI	ENCFF125VZZ	effector memory CD8-positive, alpha-beta T cell	/biosample-types/primary_cell_CL_0000913/	ENCODE-rE2G predictions for effector memory CD8-positive, alpha-beta T cell; Donor: ENCDO424UPQ		ENCDO424UPQ
MYOM3	chr1:24102999-24103499	chr1:24112175-24112176	0.240972096758418	ENCSR266WFI	ENCFF125VZZ	effector memory CD8-positive, alpha-beta T cell	/biosample-types/primary_cell_CL_0000913/	ENCODE-rE2G predictions for effector memory CD8-positive, alpha-beta T cell; Donor: ENCDO424UPQ		ENCDO424UPQ
MYOM3	chr1:24107073-24107573	chr1:24112175-24112176	0.353834341390621	ENCSR266WFI	ENCFF125VZZ	effector memory CD8-positive, alpha-beta T cell	/biosample-types/primary_cell_CL_0000913/	ENCODE-rE2G predictions for effector memory CD8-positive, alpha-beta T cell; Donor: ENCDO424UPQ		ENCDO424UPQ
MYOM3	chr1:24111925-24112425	chr1:24112175-24112176	0.999999996179084	ENCSR266WFI	ENCFF125VZZ	effector memory CD8-positive, alpha-beta T cell	/biosample-types/primary_cell_CL_0000913/	ENCODE-rE2G predictions for effector memory CD8-positive, alpha-beta T cell; Donor: ENCDO424UPQ		ENCDO424UPQ
MYOM3	chr1:24112441-24112941	chr1:24112175-24112176	0.99998824080953	ENCSR266WFI	ENCFF125VZZ	effector memory CD8-positive, alpha-beta T cell	/biosample-types/primary_cell_CL_0000913/	ENCODE-rE2G predictions for effector memory CD8-positive, alpha-beta T cell; Donor: ENCDO424UPQ		ENCDO424UPQ
IL22RA1	chr1:24120923-24121899	chr1:24143285-24143286	0.38421570831724	ENCSR266WFI	ENCFF125VZZ	effector memory CD8-positive, alpha-beta T cell	/biosample-types/primary_cell_CL_0000913/	ENCODE-rE2G predictions for effector memory CD8-positive, alpha-beta T cell; Donor: ENCDO424UPQ		ENCDO424UPQ
MYOM3	chr1:24120923-24121899	chr1:24112175-24112176	0.288686980059356	ENCSR266WFI	ENCFF125VZZ	effector memory CD8-positive, alpha-beta T cell	/biosample-types/primary_cell_CL_0000913/	ENCODE-rE2G predictions for effector memory CD8-positive, alpha-beta T cell; Donor: ENCDO424UPQ		ENCDO424UPQ
IL22RA1	chr1:24123907-24124407	chr1:24143285-24143286	0.229244656998167	ENCSR266WFI	ENCFF125VZZ	effector memory CD8-positive, alpha-beta T cell	/biosample-types/primary_cell_CL_0000913/	ENCODE-rE2G predictions for effector memory CD8-positive, alpha-beta T cell; Donor: ENCDO424UPQ		ENCDO424UPQ
IL22RA1	chr1:24138906-24139406	chr1:24143285-24143286	0.484070912935077	ENCSR266WFI	ENCFF125VZZ	effector memory CD8-positive, alpha-beta T cell	/biosample-types/primary_cell_CL_0000913/	ENCODE-rE2G predictions for effector memory CD8-positive, alpha-beta T cell; Donor: ENCDO424UPQ		ENCDO424UPQ
IL22RA1	chr1:24141074-24141574	chr1:24143285-24143286	0.403108809280576	ENCSR266WFI	ENCFF125VZZ	effector memory CD8-positive, alpha-beta T cell	/biosample-types/primary_cell_CL_0000913/	ENCODE-rE2G predictions for effector memory CD8-positive, alpha-beta T cell; Donor: ENCDO424UPQ		ENCDO424UPQ
IL22RA1	chr1:24143035-24143535	chr1:24143285-24143286	0.999999997559497	ENCSR266WFI	ENCFF125VZZ	effector memory CD8-positive, alpha-beta T cell	/biosample-types/primary_cell_CL_0000913/	ENCODE-rE2G predictions for effector memory CD8-positive, alpha-beta T cell; Donor: ENCDO424UPQ		ENCDO424UPQ
GRHL3	chr1:24149994-24151108	chr1:24319321-24319322	0.251838996096589	ENCSR266WFI	ENCFF125VZZ	effector memory CD8-positive, alpha-beta T cell	/biosample-types/primary_cell_CL_0000913/	ENCODE-rE2G predictions for effector memory CD8-positive, alpha-beta T cell; Donor: ENCDO424UPQ		ENCDO424UPQ
IFNLR1	chr1:24149994-24151108	chr1:24187275-24187276	0.763422689897728	ENCSR266WFI	ENCFF125VZZ	effector memory CD8-positive, alpha-beta T cell	/biosample-types/primary_cell_CL_0000913/	ENCODE-rE2G predictions for effector memory CD8-positive, alpha-beta T cell; Donor: ENCDO424UPQ		ENCDO424UPQ
IL22RA1	chr1:24149994-24151108	chr1:24143285-24143286	0.975839504518829	ENCSR266WFI	ENCFF125VZZ	effector memory CD8-positive, alpha-beta T cell	/biosample-types/primary_cell_CL_0000913/	ENCODE-rE2G predictions for effector memory CD8-positive, alpha-beta T cell; Donor: ENCDO424UPQ		ENCDO424UPQ
MYOM3	chr1:24149994-24151108	chr1:24112175-24112176	0.59121318738451	ENCSR266WFI	ENCFF125VZZ	effector memory CD8-positive, alpha-beta T cell	/biosample-types/primary_cell_CL_0000913/	ENCODE-rE2G predictions for effector memory CD8-positive, alpha-beta T cell; Donor: ENCDO424UPQ		ENCDO424UPQ
IL22RA1	chr1:24155277-24155777	chr1:24143285-24143286	0.356952212286586	ENCSR266WFI	ENCFF125VZZ	effector memory CD8-positive, alpha-beta T cell	/biosample-types/primary_cell_CL_0000913/	ENCODE-rE2G predictions for effector memory CD8-positive, alpha-beta T cell; Donor: ENCDO424UPQ		ENCDO424UPQ
IL22RA1	chr1:24157867-24158820	chr1:24143285-24143286	0.404305256819931	ENCSR266WFI	ENCFF125VZZ	effector memory CD8-positive, alpha-beta T cell	/biosample-types/primary_cell_CL_0000913/	ENCODE-rE2G predictions for effector memory CD8-positive, alpha-beta T cell; Donor: ENCDO424UPQ		ENCDO424UPQ
IL22RA1	chr1:24161313-24161813	chr1:24143285-24143286	0.295460943764594	ENCSR266WFI	ENCFF125VZZ	effector memory CD8-positive, alpha-beta T cell	/biosample-types/primary_cell_CL_0000913/	ENCODE-rE2G predictions for effector memory CD8-positive, alpha-beta T cell; Donor: ENCDO424UPQ		ENCDO424UPQ
IL22RA1	chr1:24166681-24167181	chr1:24143285-24143286	0.212507549017934	ENCSR266WFI	ENCFF125VZZ	effector memory CD8-positive, alpha-beta T cell	/biosample-types/primary_cell_CL_0000913/	ENCODE-rE2G predictions for effector memory CD8-positive, alpha-beta T cell; Donor: ENCDO424UPQ		ENCDO424UPQ
IL22RA1	chr1:24169246-24169746	chr1:24143285-24143286	0.282207793909055	ENCSR266WFI	ENCFF125VZZ	effector memory CD8-positive, alpha-beta T cell	/biosample-types/primary_cell_CL_0000913/	ENCODE-rE2G predictions for effector memory CD8-positive, alpha-beta T cell; Donor: ENCDO424UPQ		ENCDO424UPQ
IL22RA1	chr1:24179910-24180410	chr1:24143285-24143286	0.226238444301956	ENCSR266WFI	ENCFF125VZZ	effector memory CD8-positive, alpha-beta T cell	/biosample-types/primary_cell_CL_0000913/	ENCODE-rE2G predictions for effector memory CD8-positive, alpha-beta T cell; Donor: ENCDO424UPQ		ENCDO424UPQ
IL22RA1	chr1:24180513-24181013	chr1:24143285-24143286	0.254476277295807	ENCSR266WFI	ENCFF125VZZ	effector memory CD8-positive, alpha-beta T cell	/biosample-types/primary_cell_CL_0000913/	ENCODE-rE2G predictions for effector memory CD8-positive, alpha-beta T cell; Donor: ENCDO424UPQ		ENCDO424UPQ
IL22RA1	chr1:24181078-24181578	chr1:24143285-24143286	0.287815460908852	ENCSR266WFI	ENCFF125VZZ	effector memory CD8-positive, alpha-beta T cell	/biosample-types/primary_cell_CL_0000913/	ENCODE-rE2G predictions for effector memory CD8-positive, alpha-beta T cell; Donor: ENCDO424UPQ		ENCDO424UPQ
IFNLR1	chr1:24186406-24186906	chr1:24187275-24187276	0.99998370212131	ENCSR266WFI	ENCFF125VZZ	effector memory CD8-positive, alpha-beta T cell	/biosample-types/primary_cell_CL_0000913/	ENCODE-rE2G predictions for effector memory CD8-positive, alpha-beta T cell; Donor: ENCDO424UPQ		ENCDO424UPQ
IFNLR1	chr1:24187025-24187962	chr1:24187275-24187276	0.999992422477328	ENCSR266WFI	ENCFF125VZZ	effector memory CD8-positive, alpha-beta T cell	/biosample-types/primary_cell_CL_0000913/	ENCODE-rE2G predictions for effector memory CD8-positive, alpha-beta T cell; Donor: ENCDO424UPQ		ENCDO424UPQ
IFNLR1	chr1:24189262-24190033	chr1:24187275-24187276	0.723270061293169	ENCSR266WFI	ENCFF125VZZ	effector memory CD8-positive, alpha-beta T cell	/biosample-types/primary_cell_CL_0000913/	ENCODE-rE2G predictions for effector memory CD8-positive, alpha-beta T cell; Donor: ENCDO424UPQ		ENCDO424UPQ
IL22RA1	chr1:24189262-24190033	chr1:24143285-24143286	0.286766022112999	ENCSR266WFI	ENCFF125VZZ	effector memory CD8-positive, alpha-beta T cell	/biosample-types/primary_cell_CL_0000913/	ENCODE-rE2G predictions for effector memory CD8-positive, alpha-beta T cell; Donor: ENCDO424UPQ		ENCDO424UPQ
IFNLR1	chr1:24190237-24190737	chr1:24187275-24187276	0.737377956057772	ENCSR266WFI	ENCFF125VZZ	effector memory CD8-positive, alpha-beta T cell	/biosample-types/primary_cell_CL_0000913/	ENCODE-rE2G predictions for effector memory CD8-positive, alpha-beta T cell; Donor: ENCDO424UPQ		ENCDO424UPQ
IL22RA1	chr1:24190237-24190737	chr1:24143285-24143286	0.288114996247713	ENCSR266WFI	ENCFF125VZZ	effector memory CD8-positive, alpha-beta T cell	/biosample-types/primary_cell_CL_0000913/	ENCODE-rE2G predictions for effector memory CD8-positive, alpha-beta T cell; Donor: ENCDO424UPQ		ENCDO424UPQ
IFNLR1	chr1:24191844-24192344	chr1:24187275-24187276	0.634702701622762	ENCSR266WFI	ENCFF125VZZ	effector memory CD8-positive, alpha-beta T cell	/biosample-types/primary_cell_CL_0000913/	ENCODE-rE2G predictions for effector memory CD8-positive, alpha-beta T cell; Donor: ENCDO424UPQ		ENCDO424UPQ
IL22RA1	chr1:24191844-24192344	chr1:24143285-24143286	0.258019954280128	ENCSR266WFI	ENCFF125VZZ	effector memory CD8-positive, alpha-beta T cell	/biosample-types/primary_cell_CL_0000913/	ENCODE-rE2G predictions for effector memory CD8-positive, alpha-beta T cell; Donor: ENCDO424UPQ		ENCDO424UPQ
IFNLR1	chr1:24192544-24193044	chr1:24187275-24187276	0.52083495707868	ENCSR266WFI	ENCFF125VZZ	effector memory CD8-positive, alpha-beta T cell	/biosample-types/primary_cell_CL_0000913/	ENCODE-rE2G predictions for effector memory CD8-positive, alpha-beta T cell; Donor: ENCDO424UPQ		ENCDO424UPQ
IL22RA1	chr1:24192544-24193044	chr1:24143285-24143286	0.230825727530458	ENCSR266WFI	ENCFF125VZZ	effector memory CD8-positive, alpha-beta T cell	/biosample-types/primary_cell_CL_0000913/	ENCODE-rE2G predictions for effector memory CD8-positive, alpha-beta T cell; Donor: ENCDO424UPQ		ENCDO424UPQ
GRHL3	chr1:24199230-24199730	chr1:24319321-24319322	0.221847532563064	ENCSR266WFI	ENCFF125VZZ	effector memory CD8-positive, alpha-beta T cell	/biosample-types/primary_cell_CL_0000913/	ENCODE-rE2G predictions for effector memory CD8-positive, alpha-beta T cell; Donor: ENCDO424UPQ		ENCDO424UPQ
IFNLR1	chr1:24199230-24199730	chr1:24187275-24187276	0.77635171728959	ENCSR266WFI	ENCFF125VZZ	effector memory CD8-positive, alpha-beta T cell	/biosample-types/primary_cell_CL_0000913/	ENCODE-rE2G predictions for effector memory CD8-positive, alpha-beta T cell; Donor: ENCDO424UPQ		ENCDO424UPQ
IL22RA1	chr1:24199230-24199730	chr1:24143285-24143286	0.503888038831178	ENCSR266WFI	ENCFF125VZZ	effector memory CD8-positive, alpha-beta T cell	/biosample-types/primary_cell_CL_0000913/	ENCODE-rE2G predictions for effector memory CD8-positive, alpha-beta T cell; Donor: ENCDO424UPQ		ENCDO424UPQ
GRHL3	chr1:24201792-24202292	chr1:24319321-24319322	0.293081616385022	ENCSR266WFI	ENCFF125VZZ	effector memory CD8-positive, alpha-beta T cell	/biosample-types/primary_cell_CL_0000913/	ENCODE-rE2G predictions for effector memory CD8-positive, alpha-beta T cell; Donor: ENCDO424UPQ		ENCDO424UPQ
IFNLR1	chr1:24201792-24202292	chr1:24187275-24187276	0.347863396277012	ENCSR266WFI	ENCFF125VZZ	effector memory CD8-positive, alpha-beta T cell	/biosample-types/primary_cell_CL_0000913/	ENCODE-rE2G predictions for effector memory CD8-positive, alpha-beta T cell; Donor: ENCDO424UPQ		ENCDO424UPQ
IL22RA1	chr1:24201792-24202292	chr1:24143285-24143286	0.276173060629111	ENCSR266WFI	ENCFF125VZZ	effector memory CD8-positive, alpha-beta T cell	/biosample-types/primary_cell_CL_0000913/	ENCODE-rE2G predictions for effector memory CD8-positive, alpha-beta T cell; Donor: ENCDO424UPQ		ENCDO424UPQ
GRHL3	chr1:24319071-24319571	chr1:24319321-24319322	0.999999997256865	ENCSR266WFI	ENCFF125VZZ	effector memory CD8-positive, alpha-beta T cell	/biosample-types/primary_cell_CL_0000913/	ENCODE-rE2G predictions for effector memory CD8-positive, alpha-beta T cell; Donor: ENCDO424UPQ		ENCDO424UPQ
GRHL3	chr1:24321602-24322102	chr1:24319321-24319322	0.986341177905474	ENCSR266WFI	ENCFF125VZZ	effector memory CD8-positive, alpha-beta T cell	/biosample-types/primary_cell_CL_0000913/	ENCODE-rE2G predictions for effector memory CD8-positive, alpha-beta T cell; Donor: ENCDO424UPQ		ENCDO424UPQ
STPG1	chr1:24321602-24322102	chr1:24413772-24413773	0.300914090627531	ENCSR266WFI	ENCFF125VZZ	effector memory CD8-positive, alpha-beta T cell	/biosample-types/primary_cell_CL_0000913/	ENCODE-rE2G predictions for effector memory CD8-positive, alpha-beta T cell; Donor: ENCDO424UPQ		ENCDO424UPQ
GRHL3	chr1:24322146-24322646	chr1:24319321-24319322	0.982222831072496	ENCSR266WFI	ENCFF125VZZ	effector memory CD8-positive, alpha-beta T cell	/biosample-types/primary_cell_CL_0000913/	ENCODE-rE2G predictions for effector memory CD8-positive, alpha-beta T cell; Donor: ENCDO424UPQ		ENCDO424UPQ
STPG1	chr1:24322146-24322646	chr1:24413772-24413773	0.246097729878063	ENCSR266WFI	ENCFF125VZZ	effector memory CD8-positive, alpha-beta T cell	/biosample-types/primary_cell_CL_0000913/	ENCODE-rE2G predictions for effector memory CD8-positive, alpha-beta T cell; Donor: ENCDO424UPQ		ENCDO424UPQ
GRHL3	chr1:24329059-24329559	chr1:24319321-24319322	0.234280140767349	ENCSR266WFI	ENCFF125VZZ	effector memory CD8-positive, alpha-beta T cell	/biosample-types/primary_cell_CL_0000913/	ENCODE-rE2G predictions for effector memory CD8-positive, alpha-beta T cell; Donor: ENCDO424UPQ		ENCDO424UPQ
GRHL3	chr1:24341617-24342117	chr1:24319321-24319322	0.232767342630778	ENCSR266WFI	ENCFF125VZZ	effector memory CD8-positive, alpha-beta T cell	/biosample-types/primary_cell_CL_0000913/	ENCODE-rE2G predictions for effector memory CD8-positive, alpha-beta T cell; Donor: ENCDO424UPQ		ENCDO424UPQ
GRHL3	chr1:24343763-24344263	chr1:24319321-24319322	0.254510454465606	ENCSR266WFI	ENCFF125VZZ	effector memory CD8-positive, alpha-beta T cell	/biosample-types/primary_cell_CL_0000913/	ENCODE-rE2G predictions for effector memory CD8-positive, alpha-beta T cell; Donor: ENCDO424UPQ		ENCDO424UPQ
GRHL3	chr1:24351011-24351511	chr1:24319321-24319322	0.269406927418337	ENCSR266WFI	ENCFF125VZZ	effector memory CD8-positive, alpha-beta T cell	/biosample-types/primary_cell_CL_0000913/	ENCODE-rE2G predictions for effector memory CD8-positive, alpha-beta T cell; Donor: ENCDO424UPQ		ENCDO424UPQ
GRHL3	chr1:24352150-24352650	chr1:24319321-24319322	0.27313606054711	ENCSR266WFI	ENCFF125VZZ	effector memory CD8-positive, alpha-beta T cell	/biosample-types/primary_cell_CL_0000913/	ENCODE-rE2G predictions for effector memory CD8-positive, alpha-beta T cell; Donor: ENCDO424UPQ		ENCDO424UPQ
GRHL3	chr1:24353763-24354263	chr1:24319321-24319322	0.240572514835402	ENCSR266WFI	ENCFF125VZZ	effector memory CD8-positive, alpha-beta T cell	/biosample-types/primary_cell_CL_0000913/	ENCODE-rE2G predictions for effector memory CD8-positive, alpha-beta T cell; Donor: ENCDO424UPQ		ENCDO424UPQ
GRHL3	chr1:24385089-24385589	chr1:24319321-24319322	0.259114565895343	ENCSR266WFI	ENCFF125VZZ	effector memory CD8-positive, alpha-beta T cell	/biosample-types/primary_cell_CL_0000913/	ENCODE-rE2G predictions for effector memory CD8-positive, alpha-beta T cell; Donor: ENCDO424UPQ		ENCDO424UPQ
GRHL3	chr1:24391195-24391695	chr1:24319321-24319322	0.486388292977182	ENCSR266WFI	ENCFF125VZZ	effector memory CD8-positive, alpha-beta T cell	/biosample-types/primary_cell_CL_0000913/	ENCODE-rE2G predictions for effector memory CD8-positive, alpha-beta T cell; Donor: ENCDO424UPQ		ENCDO424UPQ
STPG1	chr1:24391195-24391695	chr1:24413772-24413773	0.276362158009704	ENCSR266WFI	ENCFF125VZZ	effector memory CD8-positive, alpha-beta T cell	/biosample-types/primary_cell_CL_0000913/	ENCODE-rE2G predictions for effector memory CD8-positive, alpha-beta T cell; Donor: ENCDO424UPQ		ENCDO424UPQ
GRHL3	chr1:24391840-24392746	chr1:24319321-24319322	0.710797504415938	ENCSR266WFI	ENCFF125VZZ	effector memory CD8-positive, alpha-beta T cell	/biosample-types/primary_cell_CL_0000913/	ENCODE-rE2G predictions for effector memory CD8-positive, alpha-beta T cell; Donor: ENCDO424UPQ		ENCDO424UPQ
IFNLR1	chr1:24391840-24392746	chr1:24187275-24187276	0.288665954057579	ENCSR266WFI	ENCFF125VZZ	effector memory CD8-positive, alpha-beta T cell	/biosample-types/primary_cell_CL_0000913/	ENCODE-rE2G predictions for effector memory CD8-positive, alpha-beta T cell; Donor: ENCDO424UPQ		ENCDO424UPQ
IL22RA1	chr1:24391840-24392746	chr1:24143285-24143286	0.313375690019341	ENCSR266WFI	ENCFF125VZZ	effector memory CD8-positive, alpha-beta T cell	/biosample-types/primary_cell_CL_0000913/	ENCODE-rE2G predictions for effector memory CD8-positive, alpha-beta T cell; Donor: ENCDO424UPQ		ENCDO424UPQ
STPG1	chr1:24391840-24392746	chr1:24413772-24413773	0.459061148959688	ENCSR266WFI	ENCFF125VZZ	effector memory CD8-positive, alpha-beta T cell	/biosample-types/primary_cell_CL_0000913/	ENCODE-rE2G predictions for effector memory CD8-positive, alpha-beta T cell; Donor: ENCDO424UPQ		ENCDO424UPQ
STPG1	chr1:24413522-24414053	chr1:24413772-24413773	0.999998679730838	ENCSR266WFI	ENCFF125VZZ	effector memory CD8-positive, alpha-beta T cell	/biosample-types/primary_cell_CL_0000913/	ENCODE-rE2G predictions for effector memory CD8-positive, alpha-beta T cell; Donor: ENCDO424UPQ		ENCDO424UPQ
NIPAL3	chr1:24415457-24415999	chr1:24415749-24415750	0.99999746511321	ENCSR266WFI	ENCFF125VZZ	effector memory CD8-positive, alpha-beta T cell	/biosample-types/primary_cell_CL_0000913/	ENCODE-rE2G predictions for effector memory CD8-positive, alpha-beta T cell; Donor: ENCDO424UPQ		ENCDO424UPQ
NIPAL3	chr1:24416753-24417253	chr1:24415749-24415750	0.809633259548519	ENCSR266WFI	ENCFF125VZZ	effector memory CD8-positive, alpha-beta T cell	/biosample-types/primary_cell_CL_0000913/	ENCODE-rE2G predictions for effector memory CD8-positive, alpha-beta T cell; Donor: ENCDO424UPQ		ENCDO424UPQ
STPG1	chr1:24416753-24417253	chr1:24413772-24413773	0.625597288657672	ENCSR266WFI	ENCFF125VZZ	effector memory CD8-positive, alpha-beta T cell	/biosample-types/primary_cell_CL_0000913/	ENCODE-rE2G predictions for effector memory CD8-positive, alpha-beta T cell; Donor: ENCDO424UPQ		ENCDO424UPQ
RCAN3AS	chr1:24481057-24481557	chr1:24502382-24502383	0.207925427229576	ENCSR266WFI	ENCFF125VZZ	effector memory CD8-positive, alpha-beta T cell	/biosample-types/primary_cell_CL_0000913/	ENCODE-rE2G predictions for effector memory CD8-positive, alpha-beta T cell; Donor: ENCDO424UPQ		ENCDO424UPQ
RCAN3AS	chr1:24481762-24482417	chr1:24502382-24502383	0.247408311930602	ENCSR266WFI	ENCFF125VZZ	effector memory CD8-positive, alpha-beta T cell	/biosample-types/primary_cell_CL_0000913/	ENCODE-rE2G predictions for effector memory CD8-positive, alpha-beta T cell; Donor: ENCDO424UPQ		ENCDO424UPQ
RCAN3	chr1:24498565-24499065	chr1:24502896-24502897	0.335425572987328	ENCSR266WFI	ENCFF125VZZ	effector memory CD8-positive, alpha-beta T cell	/biosample-types/primary_cell_CL_0000913/	ENCODE-rE2G predictions for effector memory CD8-positive, alpha-beta T cell; Donor: ENCDO424UPQ		ENCDO424UPQ
RCAN3AS	chr1:24498565-24499065	chr1:24502382-24502383	0.558215749131808	ENCSR266WFI	ENCFF125VZZ	effector memory CD8-positive, alpha-beta T cell	/biosample-types/primary_cell_CL_0000913/	ENCODE-rE2G predictions for effector memory CD8-positive, alpha-beta T cell; Donor: ENCDO424UPQ		ENCDO424UPQ
RCAN3	chr1:24502132-24503644	chr1:24502896-24502897	0.999998634574408	ENCSR266WFI	ENCFF125VZZ	effector memory CD8-positive, alpha-beta T cell	/biosample-types/primary_cell_CL_0000913/	ENCODE-rE2G predictions for effector memory CD8-positive, alpha-beta T cell; Donor: ENCDO424UPQ		ENCDO424UPQ
RCAN3AS	chr1:24502132-24503644	chr1:24502382-24502383	0.999973105543744	ENCSR266WFI	ENCFF125VZZ	effector memory CD8-positive, alpha-beta T cell	/biosample-types/primary_cell_CL_0000913/	ENCODE-rE2G predictions for effector memory CD8-positive, alpha-beta T cell; Donor: ENCDO424UPQ		ENCDO424UPQ
RCAN3	chr1:24506672-24507172	chr1:24502896-24502897	0.451178963157731	ENCSR266WFI	ENCFF125VZZ	effector memory CD8-positive, alpha-beta T cell	/biosample-types/primary_cell_CL_0000913/	ENCODE-rE2G predictions for effector memory CD8-positive, alpha-beta T cell; Donor: ENCDO424UPQ		ENCDO424UPQ
RCAN3AS	chr1:24506672-24507172	chr1:24502382-24502383	0.27557587050058	ENCSR266WFI	ENCFF125VZZ	effector memory CD8-positive, alpha-beta T cell	/biosample-types/primary_cell_CL_0000913/	ENCODE-rE2G predictions for effector memory CD8-positive, alpha-beta T cell; Donor: ENCDO424UPQ		ENCDO424UPQ
NCMAP	chr1:24534996-24535496	chr1:24556075-24556076	0.786778137524109	ENCSR266WFI	ENCFF125VZZ	effector memory CD8-positive, alpha-beta T cell	/biosample-types/primary_cell_CL_0000913/	ENCODE-rE2G predictions for effector memory CD8-positive, alpha-beta T cell; Donor: ENCDO424UPQ		ENCDO424UPQ
RCAN3	chr1:24534996-24535496	chr1:24502896-24502897	0.481014159619162	ENCSR266WFI	ENCFF125VZZ	effector memory CD8-positive, alpha-beta T cell	/biosample-types/primary_cell_CL_0000913/	ENCODE-rE2G predictions for effector memory CD8-positive, alpha-beta T cell; Donor: ENCDO424UPQ		ENCDO424UPQ
RCAN3AS	chr1:24534996-24535496	chr1:24502382-24502383	0.315877966144973	ENCSR266WFI	ENCFF125VZZ	effector memory CD8-positive, alpha-beta T cell	/biosample-types/primary_cell_CL_0000913/	ENCODE-rE2G predictions for effector memory CD8-positive, alpha-beta T cell; Donor: ENCDO424UPQ		ENCDO424UPQ
NCMAP	chr1:24536413-24536913	chr1:24556075-24556076	0.652773257361146	ENCSR266WFI	ENCFF125VZZ	effector memory CD8-positive, alpha-beta T cell	/biosample-types/primary_cell_CL_0000913/	ENCODE-rE2G predictions for effector memory CD8-positive, alpha-beta T cell; Donor: ENCDO424UPQ		ENCDO424UPQ
RCAN3	chr1:24536413-24536913	chr1:24502896-24502897	0.383700959709719	ENCSR266WFI	ENCFF125VZZ	effector memory CD8-positive, alpha-beta T cell	/biosample-types/primary_cell_CL_0000913/	ENCODE-rE2G predictions for effector memory CD8-positive, alpha-beta T cell; Donor: ENCDO424UPQ		ENCDO424UPQ
RCAN3AS	chr1:24536413-24536913	chr1:24502382-24502383	0.236940727269033	ENCSR266WFI	ENCFF125VZZ	effector memory CD8-positive, alpha-beta T cell	/biosample-types/primary_cell_CL_0000913/	ENCODE-rE2G predictions for effector memory CD8-positive, alpha-beta T cell; Donor: ENCDO424UPQ		ENCDO424UPQ
NCMAP	chr1:24555492-24556325	chr1:24556075-24556076	0.999995184914592	ENCSR266WFI	ENCFF125VZZ	effector memory CD8-positive, alpha-beta T cell	/biosample-types/primary_cell_CL_0000913/	ENCODE-rE2G predictions for effector memory CD8-positive, alpha-beta T cell; Donor: ENCDO424UPQ		ENCDO424UPQ
NCMAP	chr1:24556904-24557404	chr1:24556075-24556076	0.430014147146407	ENCSR266WFI	ENCFF125VZZ	effector memory CD8-positive, alpha-beta T cell	/biosample-types/primary_cell_CL_0000913/	ENCODE-rE2G predictions for effector memory CD8-positive, alpha-beta T cell; Donor: ENCDO424UPQ		ENCDO424UPQ
NCMAP	chr1:24557789-24558289	chr1:24556075-24556076	0.422754459645551	ENCSR266WFI	ENCFF125VZZ	effector memory CD8-positive, alpha-beta T cell	/biosample-types/primary_cell_CL_0000913/	ENCODE-rE2G predictions for effector memory CD8-positive, alpha-beta T cell; Donor: ENCDO424UPQ		ENCDO424UPQ
NCMAP	chr1:24562618-24563118	chr1:24556075-24556076	0.337626130549727	ENCSR266WFI	ENCFF125VZZ	effector memory CD8-positive, alpha-beta T cell	/biosample-types/primary_cell_CL_0000913/	ENCODE-rE2G predictions for effector memory CD8-positive, alpha-beta T cell; Donor: ENCDO424UPQ		ENCDO424UPQ
NCMAP	chr1:24587133-24587633	chr1:24556075-24556076	0.319135113898839	ENCSR266WFI	ENCFF125VZZ	effector memory CD8-positive, alpha-beta T cell	/biosample-types/primary_cell_CL_0000913/	ENCODE-rE2G predictions for effector memory CD8-positive, alpha-beta T cell; Donor: ENCDO424UPQ		ENCDO424UPQ
SRRM1	chr1:24642810-24643352	chr1:24643102-24643103	0.999993466189411	ENCSR266WFI	ENCFF125VZZ	effector memory CD8-positive, alpha-beta T cell	/biosample-types/primary_cell_CL_0000913/	ENCODE-rE2G predictions for effector memory CD8-positive, alpha-beta T cell; Donor: ENCDO424UPQ		ENCDO424UPQ
CLIC4	chr1:24744938-24745518	chr1:24745268-24745269	0.999988025845808	ENCSR266WFI	ENCFF125VZZ	effector memory CD8-positive, alpha-beta T cell	/biosample-types/primary_cell_CL_0000913/	ENCODE-rE2G predictions for effector memory CD8-positive, alpha-beta T cell; Donor: ENCDO424UPQ		ENCDO424UPQ
CLIC4	chr1:24847882-24848382	chr1:24745268-24745269	0.226805414313293	ENCSR266WFI	ENCFF125VZZ	effector memory CD8-positive, alpha-beta T cell	/biosample-types/primary_cell_CL_0000913/	ENCODE-rE2G predictions for effector memory CD8-positive, alpha-beta T cell; Donor: ENCDO424UPQ		ENCDO424UPQ
RUNX3	chr1:24847882-24848382	chr1:24965010-24965011	0.330007910564548	ENCSR266WFI	ENCFF125VZZ	effector memory CD8-positive, alpha-beta T cell	/biosample-types/primary_cell_CL_0000913/	ENCODE-rE2G predictions for effector memory CD8-positive, alpha-beta T cell; Donor: ENCDO424UPQ		ENCDO424UPQ
CLIC4	chr1:24910953-24911669	chr1:24745268-24745269	0.26206954930437	ENCSR266WFI	ENCFF125VZZ	effector memory CD8-positive, alpha-beta T cell	/biosample-types/primary_cell_CL_0000913/	ENCODE-rE2G predictions for effector memory CD8-positive, alpha-beta T cell; Donor: ENCDO424UPQ		ENCDO424UPQ
NCMAP	chr1:24910953-24911669	chr1:24556075-24556076	0.307455277747917	ENCSR266WFI	ENCFF125VZZ	effector memory CD8-positive, alpha-beta T cell	/biosample-types/primary_cell_CL_0000913/	ENCODE-rE2G predictions for effector memory CD8-positive, alpha-beta T cell; Donor: ENCDO424UPQ		ENCDO424UPQ
RUNX3	chr1:24910953-24911669	chr1:24965010-24965011	0.721144211946978	ENCSR266WFI	ENCFF125VZZ	effector memory CD8-positive, alpha-beta T cell	/biosample-types/primary_cell_CL_0000913/	ENCODE-rE2G predictions for effector memory CD8-positive, alpha-beta T cell; Donor: ENCDO424UPQ		ENCDO424UPQ
SYF2	chr1:24910953-24911669	chr1:25232522-25232523	0.236083292848212	ENCSR266WFI	ENCFF125VZZ	effector memory CD8-positive, alpha-beta T cell	/biosample-types/primary_cell_CL_0000913/	ENCODE-rE2G predictions for effector memory CD8-positive, alpha-beta T cell; Donor: ENCDO424UPQ		ENCDO424UPQ
RUNX3	chr1:24915355-24915855	chr1:24965010-24965011	0.240613082710508	ENCSR266WFI	ENCFF125VZZ	effector memory CD8-positive, alpha-beta T cell	/biosample-types/primary_cell_CL_0000913/	ENCODE-rE2G predictions for effector memory CD8-positive, alpha-beta T cell; Donor: ENCDO424UPQ		ENCDO424UPQ
RUNX3	chr1:24923431-24923931	chr1:24965010-24965011	0.232569414301642	ENCSR266WFI	ENCFF125VZZ	effector memory CD8-positive, alpha-beta T cell	/biosample-types/primary_cell_CL_0000913/	ENCODE-rE2G predictions for effector memory CD8-positive, alpha-beta T cell; Donor: ENCDO424UPQ		ENCDO424UPQ
RUNX3	chr1:24924997-24925854	chr1:24965010-24965011	0.568836663410513	ENCSR266WFI	ENCFF125VZZ	effector memory CD8-positive, alpha-beta T cell	/biosample-types/primary_cell_CL_0000913/	ENCODE-rE2G predictions for effector memory CD8-positive, alpha-beta T cell; Donor: ENCDO424UPQ		ENCDO424UPQ
RUNX3	chr1:24928456-24928956	chr1:24965010-24965011	0.231492044223284	ENCSR266WFI	ENCFF125VZZ	effector memory CD8-positive, alpha-beta T cell	/biosample-types/primary_cell_CL_0000913/	ENCODE-rE2G predictions for effector memory CD8-positive, alpha-beta T cell; Donor: ENCDO424UPQ		ENCDO424UPQ
RUNX3	chr1:24929028-24929528	chr1:24965010-24965011	0.476450501839721	ENCSR266WFI	ENCFF125VZZ	effector memory CD8-positive, alpha-beta T cell	/biosample-types/primary_cell_CL_0000913/	ENCODE-rE2G predictions for effector memory CD8-positive, alpha-beta T cell; Donor: ENCDO424UPQ		ENCDO424UPQ
RUNX3	chr1:24929550-24930050	chr1:24965010-24965011	0.340046212113992	ENCSR266WFI	ENCFF125VZZ	effector memory CD8-positive, alpha-beta T cell	/biosample-types/primary_cell_CL_0000913/	ENCODE-rE2G predictions for effector memory CD8-positive, alpha-beta T cell; Donor: ENCDO424UPQ		ENCDO424UPQ
CLIC4	chr1:24930164-24930664	chr1:24745268-24745269	0.234397008462906	ENCSR266WFI	ENCFF125VZZ	effector memory CD8-positive, alpha-beta T cell	/biosample-types/primary_cell_CL_0000913/	ENCODE-rE2G predictions for effector memory CD8-positive, alpha-beta T cell; Donor: ENCDO424UPQ		ENCDO424UPQ
RUNX3	chr1:24930164-24930664	chr1:24965010-24965011	0.654571466452578	ENCSR266WFI	ENCFF125VZZ	effector memory CD8-positive, alpha-beta T cell	/biosample-types/primary_cell_CL_0000913/	ENCODE-rE2G predictions for effector memory CD8-positive, alpha-beta T cell; Donor: ENCDO424UPQ		ENCDO424UPQ
RUNX3	chr1:24946467-24948517	chr1:24965010-24965011	0.22913854861968	ENCSR266WFI	ENCFF125VZZ	effector memory CD8-positive, alpha-beta T cell	/biosample-types/primary_cell_CL_0000913/	ENCODE-rE2G predictions for effector memory CD8-positive, alpha-beta T cell; Donor: ENCDO424UPQ		ENCDO424UPQ
RUNX3	chr1:24952490-24952990	chr1:24965010-24965011	0.241513052783536	ENCSR266WFI	ENCFF125VZZ	effector memory CD8-positive, alpha-beta T cell	/biosample-types/primary_cell_CL_0000913/	ENCODE-rE2G predictions for effector memory CD8-positive, alpha-beta T cell; Donor: ENCDO424UPQ		ENCDO424UPQ
RUNX3	chr1:24954741-24955549	chr1:24965010-24965011	0.259324809925541	ENCSR266WFI	ENCFF125VZZ	effector memory CD8-positive, alpha-beta T cell	/biosample-types/primary_cell_CL_0000913/	ENCODE-rE2G predictions for effector memory CD8-positive, alpha-beta T cell; Donor: ENCDO424UPQ		ENCDO424UPQ
RUNX3	chr1:24963449-24963949	chr1:24965010-24965011	0.676717238575903	ENCSR266WFI	ENCFF125VZZ	effector memory CD8-positive, alpha-beta T cell	/biosample-types/primary_cell_CL_0000913/	ENCODE-rE2G predictions for effector memory CD8-positive, alpha-beta T cell; Donor: ENCDO424UPQ		ENCDO424UPQ
RUNX3	chr1:24964760-24965997	chr1:24965010-24965011	0.999973272235266	ENCSR266WFI	ENCFF125VZZ	effector memory CD8-positive, alpha-beta T cell	/biosample-types/primary_cell_CL_0000913/	ENCODE-rE2G predictions for effector memory CD8-positive, alpha-beta T cell; Donor: ENCDO424UPQ		ENCDO424UPQ
RUNX3	chr1:24966596-24967096	chr1:24965010-24965011	0.463684139772987	ENCSR266WFI	ENCFF125VZZ	effector memory CD8-positive, alpha-beta T cell	/biosample-types/primary_cell_CL_0000913/	ENCODE-rE2G predictions for effector memory CD8-positive, alpha-beta T cell; Donor: ENCDO424UPQ		ENCDO424UPQ
RUNX3	chr1:24971201-24972093	chr1:24965010-24965011	0.275495147157252	ENCSR266WFI	ENCFF125VZZ	effector memory CD8-positive, alpha-beta T cell	/biosample-types/primary_cell_CL_0000913/	ENCODE-rE2G predictions for effector memory CD8-positive, alpha-beta T cell; Donor: ENCDO424UPQ		ENCDO424UPQ
RUNX3	chr1:24985026-24985526	chr1:24965010-24965011	0.234022889674547	ENCSR266WFI	ENCFF125VZZ	effector memory CD8-positive, alpha-beta T cell	/biosample-types/primary_cell_CL_0000913/	ENCODE-rE2G predictions for effector memory CD8-positive, alpha-beta T cell; Donor: ENCDO424UPQ		ENCDO424UPQ
RUNX3	chr1:24997024-24998004	chr1:24965010-24965011	0.215861234948585	ENCSR266WFI	ENCFF125VZZ	effector memory CD8-positive, alpha-beta T cell	/biosample-types/primary_cell_CL_0000913/	ENCODE-rE2G predictions for effector memory CD8-positive, alpha-beta T cell; Donor: ENCDO424UPQ		ENCDO424UPQ
RUNX3	chr1:25021932-25023230	chr1:24965010-24965011	0.712976867182478	ENCSR266WFI	ENCFF125VZZ	effector memory CD8-positive, alpha-beta T cell	/biosample-types/primary_cell_CL_0000913/	ENCODE-rE2G predictions for effector memory CD8-positive, alpha-beta T cell; Donor: ENCDO424UPQ		ENCDO424UPQ
SYF2	chr1:25021932-25023230	chr1:25232522-25232523	0.239918347342086	ENCSR266WFI	ENCFF125VZZ	effector memory CD8-positive, alpha-beta T cell	/biosample-types/primary_cell_CL_0000913/	ENCODE-rE2G predictions for effector memory CD8-positive, alpha-beta T cell; Donor: ENCDO424UPQ		ENCDO424UPQ
RUNX3	chr1:25030501-25031263	chr1:24965010-24965011	0.223581313103053	ENCSR266WFI	ENCFF125VZZ	effector memory CD8-positive, alpha-beta T cell	/biosample-types/primary_cell_CL_0000913/	ENCODE-rE2G predictions for effector memory CD8-positive, alpha-beta T cell; Donor: ENCDO424UPQ		ENCDO424UPQ
RUNX3	chr1:25032092-25032822	chr1:24965010-24965011	0.369857487841046	ENCSR266WFI	ENCFF125VZZ	effector memory CD8-positive, alpha-beta T cell	/biosample-types/primary_cell_CL_0000913/	ENCODE-rE2G predictions for effector memory CD8-positive, alpha-beta T cell; Donor: ENCDO424UPQ		ENCDO424UPQ
RUNX3	chr1:25035980-25036735	chr1:24965010-24965011	0.237430969847307	ENCSR266WFI	ENCFF125VZZ	effector memory CD8-positive, alpha-beta T cell	/biosample-types/primary_cell_CL_0000913/	ENCODE-rE2G predictions for effector memory CD8-positive, alpha-beta T cell; Donor: ENCDO424UPQ		ENCDO424UPQ
RUNX3	chr1:25037091-25038154	chr1:24965010-24965011	0.242647464747159	ENCSR266WFI	ENCFF125VZZ	effector memory CD8-positive, alpha-beta T cell	/biosample-types/primary_cell_CL_0000913/	ENCODE-rE2G predictions for effector memory CD8-positive, alpha-beta T cell; Donor: ENCDO424UPQ		ENCDO424UPQ
RUNX3	chr1:25064450-25066252	chr1:24965010-24965011	0.442545005081203	ENCSR266WFI	ENCFF125VZZ	effector memory CD8-positive, alpha-beta T cell	/biosample-types/primary_cell_CL_0000913/	ENCODE-rE2G predictions for effector memory CD8-positive, alpha-beta T cell; Donor: ENCDO424UPQ		ENCDO424UPQ
SYF2	chr1:25064450-25066252	chr1:25232522-25232523	0.237379710733206	ENCSR266WFI	ENCFF125VZZ	effector memory CD8-positive, alpha-beta T cell	/biosample-types/primary_cell_CL_0000913/	ENCODE-rE2G predictions for effector memory CD8-positive, alpha-beta T cell; Donor: ENCDO424UPQ		ENCDO424UPQ
RUNX3	chr1:25099337-25100841	chr1:24965010-24965011	0.327968847317843	ENCSR266WFI	ENCFF125VZZ	effector memory CD8-positive, alpha-beta T cell	/biosample-types/primary_cell_CL_0000913/	ENCODE-rE2G predictions for effector memory CD8-positive, alpha-beta T cell; Donor: ENCDO424UPQ		ENCDO424UPQ
SYF2	chr1:25099337-25100841	chr1:25232522-25232523	0.228345821060894	ENCSR266WFI	ENCFF125VZZ	effector memory CD8-positive, alpha-beta T cell	/biosample-types/primary_cell_CL_0000913/	ENCODE-rE2G predictions for effector memory CD8-positive, alpha-beta T cell; Donor: ENCDO424UPQ		ENCDO424UPQ
SYF2	chr1:25232272-25232792	chr1:25232522-25232523	0.999998512072899	ENCSR266WFI	ENCFF125VZZ	effector memory CD8-positive, alpha-beta T cell	/biosample-types/primary_cell_CL_0000913/	ENCODE-rE2G predictions for effector memory CD8-positive, alpha-beta T cell; Donor: ENCDO424UPQ		ENCDO424UPQ
SYF2	chr1:25233001-25233501	chr1:25232522-25232523	0.999967760894758	ENCSR266WFI	ENCFF125VZZ	effector memory CD8-positive, alpha-beta T cell	/biosample-types/primary_cell_CL_0000913/	ENCODE-rE2G predictions for effector memory CD8-positive, alpha-beta T cell; Donor: ENCDO424UPQ		ENCDO424UPQ
RSRP1	chr1:25239583-25240083	chr1:25247519-25247520	0.739568203732196	ENCSR266WFI	ENCFF125VZZ	effector memory CD8-positive, alpha-beta T cell	/biosample-types/primary_cell_CL_0000913/	ENCODE-rE2G predictions for effector memory CD8-positive, alpha-beta T cell; Donor: ENCDO424UPQ		ENCDO424UPQ
SYF2	chr1:25239583-25240083	chr1:25232522-25232523	0.900021101400798	ENCSR266WFI	ENCFF125VZZ	effector memory CD8-positive, alpha-beta T cell	/biosample-types/primary_cell_CL_0000913/	ENCODE-rE2G predictions for effector memory CD8-positive, alpha-beta T cell; Donor: ENCDO424UPQ		ENCDO424UPQ
TMEM50A	chr1:25239583-25240083	chr1:25338297-25338298	0.245261943036601	ENCSR266WFI	ENCFF125VZZ	effector memory CD8-positive, alpha-beta T cell	/biosample-types/primary_cell_CL_0000913/	ENCODE-rE2G predictions for effector memory CD8-positive, alpha-beta T cell; Donor: ENCDO424UPQ		ENCDO424UPQ
SYF2	chr1:25240457-25240957	chr1:25232522-25232523	0.207924096897831	ENCSR266WFI	ENCFF125VZZ	effector memory CD8-positive, alpha-beta T cell	/biosample-types/primary_cell_CL_0000913/	ENCODE-rE2G predictions for effector memory CD8-positive, alpha-beta T cell; Donor: ENCDO424UPQ		ENCDO424UPQ
RSRP1	chr1:25246462-25247812	chr1:25247519-25247520	0.99993608959141	ENCSR266WFI	ENCFF125VZZ	effector memory CD8-positive, alpha-beta T cell	/biosample-types/primary_cell_CL_0000913/	ENCODE-rE2G predictions for effector memory CD8-positive, alpha-beta T cell; Donor: ENCDO424UPQ		ENCDO424UPQ
RSRP1	chr1:25267405-25268247	chr1:25247519-25247520	0.531163338269259	ENCSR266WFI	ENCFF125VZZ	effector memory CD8-positive, alpha-beta T cell	/biosample-types/primary_cell_CL_0000913/	ENCODE-rE2G predictions for effector memory CD8-positive, alpha-beta T cell; Donor: ENCDO424UPQ		ENCDO424UPQ
SYF2	chr1:25267405-25268247	chr1:25232522-25232523	0.329781446419537	ENCSR266WFI	ENCFF125VZZ	effector memory CD8-positive, alpha-beta T cell	/biosample-types/primary_cell_CL_0000913/	ENCODE-rE2G predictions for effector memory CD8-positive, alpha-beta T cell; Donor: ENCDO424UPQ		ENCDO424UPQ
TMEM50A	chr1:25267405-25268247	chr1:25338297-25338298	0.44763850955408	ENCSR266WFI	ENCFF125VZZ	effector memory CD8-positive, alpha-beta T cell	/biosample-types/primary_cell_CL_0000913/	ENCODE-rE2G predictions for effector memory CD8-positive, alpha-beta T cell; Donor: ENCDO424UPQ		ENCDO424UPQ
TMEM50A	chr1:25336808-25337308	chr1:25338297-25338298	0.803306778432683	ENCSR266WFI	ENCFF125VZZ	effector memory CD8-positive, alpha-beta T cell	/biosample-types/primary_cell_CL_0000913/	ENCODE-rE2G predictions for effector memory CD8-positive, alpha-beta T cell; Donor: ENCDO424UPQ		ENCDO424UPQ
TMEM50A	chr1:25337768-25338572	chr1:25338297-25338298	0.999990821934915	ENCSR266WFI	ENCFF125VZZ	effector memory CD8-positive, alpha-beta T cell	/biosample-types/primary_cell_CL_0000913/	ENCODE-rE2G predictions for effector memory CD8-positive, alpha-beta T cell; Donor: ENCDO424UPQ		ENCDO424UPQ
TMEM50A	chr1:25338617-25339117	chr1:25338297-25338298	0.999973090127344	ENCSR266WFI	ENCFF125VZZ	effector memory CD8-positive, alpha-beta T cell	/biosample-types/primary_cell_CL_0000913/	ENCODE-rE2G predictions for effector memory CD8-positive, alpha-beta T cell; Donor: ENCDO424UPQ		ENCDO424UPQ
TMEM57	chr1:25430087-25431360	chr1:25430857-25430858	0.99996892695208	ENCSR266WFI	ENCFF125VZZ	effector memory CD8-positive, alpha-beta T cell	/biosample-types/primary_cell_CL_0000913/	ENCODE-rE2G predictions for effector memory CD8-positive, alpha-beta T cell; Donor: ENCDO424UPQ		ENCDO424UPQ
LDLRAP1	chr1:25487510-25488010	chr1:25543584-25543585	0.237198420160119	ENCSR266WFI	ENCFF125VZZ	effector memory CD8-positive, alpha-beta T cell	/biosample-types/primary_cell_CL_0000913/	ENCODE-rE2G predictions for effector memory CD8-positive, alpha-beta T cell; Donor: ENCDO424UPQ		ENCDO424UPQ
LDLRAP1	chr1:25503730-25504508	chr1:25543584-25543585	0.325380949584283	ENCSR266WFI	ENCFF125VZZ	effector memory CD8-positive, alpha-beta T cell	/biosample-types/primary_cell_CL_0000913/	ENCODE-rE2G predictions for effector memory CD8-positive, alpha-beta T cell; Donor: ENCDO424UPQ		ENCDO424UPQ
LDLRAP1	chr1:25520400-25521130	chr1:25543584-25543585	0.387618101491948	ENCSR266WFI	ENCFF125VZZ	effector memory CD8-positive, alpha-beta T cell	/biosample-types/primary_cell_CL_0000913/	ENCODE-rE2G predictions for effector memory CD8-positive, alpha-beta T cell; Donor: ENCDO424UPQ		ENCDO424UPQ
LDLRAP1	chr1:25537239-25537739	chr1:25543584-25543585	0.239331491762622	ENCSR266WFI	ENCFF125VZZ	effector memory CD8-positive, alpha-beta T cell	/biosample-types/primary_cell_CL_0000913/	ENCODE-rE2G predictions for effector memory CD8-positive, alpha-beta T cell; Donor: ENCDO424UPQ		ENCDO424UPQ
LDLRAP1	chr1:25543272-25543963	chr1:25543584-25543585	0.999998037520602	ENCSR266WFI	ENCFF125VZZ	effector memory CD8-positive, alpha-beta T cell	/biosample-types/primary_cell_CL_0000913/	ENCODE-rE2G predictions for effector memory CD8-positive, alpha-beta T cell; Donor: ENCDO424UPQ		ENCDO424UPQ
LDLRAP1	chr1:25544070-25544808	chr1:25543584-25543585	0.999980557754448	ENCSR266WFI	ENCFF125VZZ	effector memory CD8-positive, alpha-beta T cell	/biosample-types/primary_cell_CL_0000913/	ENCODE-rE2G predictions for effector memory CD8-positive, alpha-beta T cell; Donor: ENCDO424UPQ		ENCDO424UPQ
LDLRAP1	chr1:25549151-25550286	chr1:25543584-25543585	0.869707516559633	ENCSR266WFI	ENCFF125VZZ	effector memory CD8-positive, alpha-beta T cell	/biosample-types/primary_cell_CL_0000913/	ENCODE-rE2G predictions for effector memory CD8-positive, alpha-beta T cell; Donor: ENCDO424UPQ		ENCDO424UPQ
MAN1C1	chr1:25549151-25550286	chr1:25617467-25617468	0.339274531396273	ENCSR266WFI	ENCFF125VZZ	effector memory CD8-positive, alpha-beta T cell	/biosample-types/primary_cell_CL_0000913/	ENCODE-rE2G predictions for effector memory CD8-positive, alpha-beta T cell; Donor: ENCDO424UPQ		ENCDO424UPQ
SELENON	chr1:25549151-25550286	chr1:25800175-25800176	0.20884595681728	ENCSR266WFI	ENCFF125VZZ	effector memory CD8-positive, alpha-beta T cell	/biosample-types/primary_cell_CL_0000913/	ENCODE-rE2G predictions for effector memory CD8-positive, alpha-beta T cell; Donor: ENCDO424UPQ		ENCDO424UPQ
LDLRAP1	chr1:25556606-25557106	chr1:25543584-25543585	0.329564440317662	ENCSR266WFI	ENCFF125VZZ	effector memory CD8-positive, alpha-beta T cell	/biosample-types/primary_cell_CL_0000913/	ENCODE-rE2G predictions for effector memory CD8-positive, alpha-beta T cell; Donor: ENCDO424UPQ		ENCDO424UPQ
LDLRAP1	chr1:25562448-25562948	chr1:25543584-25543585	0.721995995873712	ENCSR266WFI	ENCFF125VZZ	effector memory CD8-positive, alpha-beta T cell	/biosample-types/primary_cell_CL_0000913/	ENCODE-rE2G predictions for effector memory CD8-positive, alpha-beta T cell; Donor: ENCDO424UPQ		ENCDO424UPQ
MAN1C1	chr1:25562448-25562948	chr1:25617467-25617468	0.386936105692133	ENCSR266WFI	ENCFF125VZZ	effector memory CD8-positive, alpha-beta T cell	/biosample-types/primary_cell_CL_0000913/	ENCODE-rE2G predictions for effector memory CD8-positive, alpha-beta T cell; Donor: ENCDO424UPQ		ENCDO424UPQ
SELENON	chr1:25562448-25562948	chr1:25800175-25800176	0.232400866669702	ENCSR266WFI	ENCFF125VZZ	effector memory CD8-positive, alpha-beta T cell	/biosample-types/primary_cell_CL_0000913/	ENCODE-rE2G predictions for effector memory CD8-positive, alpha-beta T cell; Donor: ENCDO424UPQ		ENCDO424UPQ
LDLRAP1	chr1:25572687-25573187	chr1:25543584-25543585	0.239481487436929	ENCSR266WFI	ENCFF125VZZ	effector memory CD8-positive, alpha-beta T cell	/biosample-types/primary_cell_CL_0000913/	ENCODE-rE2G predictions for effector memory CD8-positive, alpha-beta T cell; Donor: ENCDO424UPQ		ENCDO424UPQ
LDLRAP1	chr1:25608512-25609012	chr1:25543584-25543585	0.552470499293109	ENCSR266WFI	ENCFF125VZZ	effector memory CD8-positive, alpha-beta T cell	/biosample-types/primary_cell_CL_0000913/	ENCODE-rE2G predictions for effector memory CD8-positive, alpha-beta T cell; Donor: ENCDO424UPQ		ENCDO424UPQ
MAN1C1	chr1:25608512-25609012	chr1:25617467-25617468	0.865017144139311	ENCSR266WFI	ENCFF125VZZ	effector memory CD8-positive, alpha-beta T cell	/biosample-types/primary_cell_CL_0000913/	ENCODE-rE2G predictions for effector memory CD8-positive, alpha-beta T cell; Donor: ENCDO424UPQ		ENCDO424UPQ
SELENON	chr1:25608512-25609012	chr1:25800175-25800176	0.5246461510801	ENCSR266WFI	ENCFF125VZZ	effector memory CD8-positive, alpha-beta T cell	/biosample-types/primary_cell_CL_0000913/	ENCODE-rE2G predictions for effector memory CD8-positive, alpha-beta T cell; Donor: ENCDO424UPQ		ENCDO424UPQ
MAN1C1	chr1:25610841-25611341	chr1:25617467-25617468	0.342578247557963	ENCSR266WFI	ENCFF125VZZ	effector memory CD8-positive, alpha-beta T cell	/biosample-types/primary_cell_CL_0000913/	ENCODE-rE2G predictions for effector memory CD8-positive, alpha-beta T cell; Donor: ENCDO424UPQ		ENCDO424UPQ
MAN1C1	chr1:25615586-25616978	chr1:25617467-25617468	0.999976823056662	ENCSR266WFI	ENCFF125VZZ	effector memory CD8-positive, alpha-beta T cell	/biosample-types/primary_cell_CL_0000913/	ENCODE-rE2G predictions for effector memory CD8-positive, alpha-beta T cell; Donor: ENCDO424UPQ		ENCDO424UPQ
MAN1C1	chr1:25617069-25617717	chr1:25617467-25617468	0.999997073758138	ENCSR266WFI	ENCFF125VZZ	effector memory CD8-positive, alpha-beta T cell	/biosample-types/primary_cell_CL_0000913/	ENCODE-rE2G predictions for effector memory CD8-positive, alpha-beta T cell; Donor: ENCDO424UPQ		ENCDO424UPQ
MAN1C1	chr1:25618999-25619499	chr1:25617467-25617468	0.769246670949397	ENCSR266WFI	ENCFF125VZZ	effector memory CD8-positive, alpha-beta T cell	/biosample-types/primary_cell_CL_0000913/	ENCODE-rE2G predictions for effector memory CD8-positive, alpha-beta T cell; Donor: ENCDO424UPQ		ENCDO424UPQ
SELENON	chr1:25618999-25619499	chr1:25800175-25800176	0.264331846356508	ENCSR266WFI	ENCFF125VZZ	effector memory CD8-positive, alpha-beta T cell	/biosample-types/primary_cell_CL_0000913/	ENCODE-rE2G predictions for effector memory CD8-positive, alpha-beta T cell; Donor: ENCDO424UPQ		ENCDO424UPQ
MAN1C1	chr1:25622366-25622866	chr1:25617467-25617468	0.359118904939999	ENCSR266WFI	ENCFF125VZZ	effector memory CD8-positive, alpha-beta T cell	/biosample-types/primary_cell_CL_0000913/	ENCODE-rE2G predictions for effector memory CD8-positive, alpha-beta T cell; Donor: ENCDO424UPQ		ENCDO424UPQ
MAN1C1	chr1:25624008-25624508	chr1:25617467-25617468	0.362954440768843	ENCSR266WFI	ENCFF125VZZ	effector memory CD8-positive, alpha-beta T cell	/biosample-types/primary_cell_CL_0000913/	ENCODE-rE2G predictions for effector memory CD8-positive, alpha-beta T cell; Donor: ENCDO424UPQ		ENCDO424UPQ
MAN1C1	chr1:25642213-25643094	chr1:25617467-25617468	0.54840698740461	ENCSR266WFI	ENCFF125VZZ	effector memory CD8-positive, alpha-beta T cell	/biosample-types/primary_cell_CL_0000913/	ENCODE-rE2G predictions for effector memory CD8-positive, alpha-beta T cell; Donor: ENCDO424UPQ		ENCDO424UPQ
SELENON	chr1:25642213-25643094	chr1:25800175-25800176	0.316701754394511	ENCSR266WFI	ENCFF125VZZ	effector memory CD8-positive, alpha-beta T cell	/biosample-types/primary_cell_CL_0000913/	ENCODE-rE2G predictions for effector memory CD8-positive, alpha-beta T cell; Donor: ENCDO424UPQ		ENCDO424UPQ
MAN1C1	chr1:25675943-25676443	chr1:25617467-25617468	0.394271686534921	ENCSR266WFI	ENCFF125VZZ	effector memory CD8-positive, alpha-beta T cell	/biosample-types/primary_cell_CL_0000913/	ENCODE-rE2G predictions for effector memory CD8-positive, alpha-beta T cell; Donor: ENCDO424UPQ		ENCDO424UPQ
SELENON	chr1:25675943-25676443	chr1:25800175-25800176	0.300149447709754	ENCSR266WFI	ENCFF125VZZ	effector memory CD8-positive, alpha-beta T cell	/biosample-types/primary_cell_CL_0000913/	ENCODE-rE2G predictions for effector memory CD8-positive, alpha-beta T cell; Donor: ENCDO424UPQ		ENCDO424UPQ
MAN1C1	chr1:25704272-25704772	chr1:25617467-25617468	0.231092819494151	ENCSR266WFI	ENCFF125VZZ	effector memory CD8-positive, alpha-beta T cell	/biosample-types/primary_cell_CL_0000913/	ENCODE-rE2G predictions for effector memory CD8-positive, alpha-beta T cell; Donor: ENCDO424UPQ		ENCDO424UPQ
SELENON	chr1:25704272-25704772	chr1:25800175-25800176	0.214530425632591	ENCSR266WFI	ENCFF125VZZ	effector memory CD8-positive, alpha-beta T cell	/biosample-types/primary_cell_CL_0000913/	ENCODE-rE2G predictions for effector memory CD8-positive, alpha-beta T cell; Donor: ENCDO424UPQ		ENCDO424UPQ
MAN1C1	chr1:25774829-25775329	chr1:25617467-25617468	0.328908477966503	ENCSR266WFI	ENCFF125VZZ	effector memory CD8-positive, alpha-beta T cell	/biosample-types/primary_cell_CL_0000913/	ENCODE-rE2G predictions for effector memory CD8-positive, alpha-beta T cell; Donor: ENCDO424UPQ		ENCDO424UPQ
SELENON	chr1:25774829-25775329	chr1:25800175-25800176	0.502613888460801	ENCSR266WFI	ENCFF125VZZ	effector memory CD8-positive, alpha-beta T cell	/biosample-types/primary_cell_CL_0000913/	ENCODE-rE2G predictions for effector memory CD8-positive, alpha-beta T cell; Donor: ENCDO424UPQ		ENCDO424UPQ
MAN1C1	chr1:25795899-25796399	chr1:25617467-25617468	0.23143767280961	ENCSR266WFI	ENCFF125VZZ	effector memory CD8-positive, alpha-beta T cell	/biosample-types/primary_cell_CL_0000913/	ENCODE-rE2G predictions for effector memory CD8-positive, alpha-beta T cell; Donor: ENCDO424UPQ		ENCDO424UPQ
SELENON	chr1:25795899-25796399	chr1:25800175-25800176	0.728023612505112	ENCSR266WFI	ENCFF125VZZ	effector memory CD8-positive, alpha-beta T cell	/biosample-types/primary_cell_CL_0000913/	ENCODE-rE2G predictions for effector memory CD8-positive, alpha-beta T cell; Donor: ENCDO424UPQ		ENCDO424UPQ
LDLRAP1	chr1:25796483-25797261	chr1:25543584-25543585	0.328179465200459	ENCSR266WFI	ENCFF125VZZ	effector memory CD8-positive, alpha-beta T cell	/biosample-types/primary_cell_CL_0000913/	ENCODE-rE2G predictions for effector memory CD8-positive, alpha-beta T cell; Donor: ENCDO424UPQ		ENCDO424UPQ
MAN1C1	chr1:25796483-25797261	chr1:25617467-25617468	0.66418174799045	ENCSR266WFI	ENCFF125VZZ	effector memory CD8-positive, alpha-beta T cell	/biosample-types/primary_cell_CL_0000913/	ENCODE-rE2G predictions for effector memory CD8-positive, alpha-beta T cell; Donor: ENCDO424UPQ		ENCDO424UPQ
SELENON	chr1:25796483-25797261	chr1:25800175-25800176	0.957737768811276	ENCSR266WFI	ENCFF125VZZ	effector memory CD8-positive, alpha-beta T cell	/biosample-types/primary_cell_CL_0000913/	ENCODE-rE2G predictions for effector memory CD8-positive, alpha-beta T cell; Donor: ENCDO424UPQ		ENCDO424UPQ
SELENON	chr1:25799645-25800425	chr1:25800175-25800176	0.99999613044332	ENCSR266WFI	ENCFF125VZZ	effector memory CD8-positive, alpha-beta T cell	/biosample-types/primary_cell_CL_0000913/	ENCODE-rE2G predictions for effector memory CD8-positive, alpha-beta T cell; Donor: ENCDO424UPQ		ENCDO424UPQ
MTFR1L	chr1:25810775-25811275	chr1:25819905-25819906	0.643908092687649	ENCSR266WFI	ENCFF125VZZ	effector memory CD8-positive, alpha-beta T cell	/biosample-types/primary_cell_CL_0000913/	ENCODE-rE2G predictions for effector memory CD8-positive, alpha-beta T cell; Donor: ENCDO424UPQ		ENCDO424UPQ
SELENON	chr1:25810775-25811275	chr1:25800175-25800176	0.601158121869395	ENCSR266WFI	ENCFF125VZZ	effector memory CD8-positive, alpha-beta T cell	/biosample-types/primary_cell_CL_0000913/	ENCODE-rE2G predictions for effector memory CD8-positive, alpha-beta T cell; Donor: ENCDO424UPQ		ENCDO424UPQ
MTFR1L	chr1:25819655-25820191	chr1:25819905-25819906	0.999997570901205	ENCSR266WFI	ENCFF125VZZ	effector memory CD8-positive, alpha-beta T cell	/biosample-types/primary_cell_CL_0000913/	ENCODE-rE2G predictions for effector memory CD8-positive, alpha-beta T cell; Donor: ENCDO424UPQ		ENCDO424UPQ
AUNIP	chr1:25820521-25821021	chr1:25859458-25859459	0.337278335978624	ENCSR266WFI	ENCFF125VZZ	effector memory CD8-positive, alpha-beta T cell	/biosample-types/primary_cell_CL_0000913/	ENCODE-rE2G predictions for effector memory CD8-positive, alpha-beta T cell; Donor: ENCDO424UPQ		ENCDO424UPQ
MTFR1L	chr1:25820521-25821021	chr1:25819905-25819906	0.954660141874466	ENCSR266WFI	ENCFF125VZZ	effector memory CD8-positive, alpha-beta T cell	/biosample-types/primary_cell_CL_0000913/	ENCODE-rE2G predictions for effector memory CD8-positive, alpha-beta T cell; Donor: ENCDO424UPQ		ENCDO424UPQ
SELENON	chr1:25820521-25821021	chr1:25800175-25800176	0.477329527234401	ENCSR266WFI	ENCFF125VZZ	effector memory CD8-positive, alpha-beta T cell	/biosample-types/primary_cell_CL_0000913/	ENCODE-rE2G predictions for effector memory CD8-positive, alpha-beta T cell; Donor: ENCDO424UPQ		ENCDO424UPQ
AUNIP	chr1:25859208-25859766	chr1:25859458-25859459	0.999997443485634	ENCSR266WFI	ENCFF125VZZ	effector memory CD8-positive, alpha-beta T cell	/biosample-types/primary_cell_CL_0000913/	ENCODE-rE2G predictions for effector memory CD8-positive, alpha-beta T cell; Donor: ENCDO424UPQ		ENCDO424UPQ
AUNIP	chr1:25859909-25860409	chr1:25859458-25859459	0.999980377911782	ENCSR266WFI	ENCFF125VZZ	effector memory CD8-positive, alpha-beta T cell	/biosample-types/primary_cell_CL_0000913/	ENCODE-rE2G predictions for effector memory CD8-positive, alpha-beta T cell; Donor: ENCDO424UPQ		ENCDO424UPQ
AUNIP	chr1:25875296-25875796	chr1:25859458-25859459	0.249268741592591	ENCSR266WFI	ENCFF125VZZ	effector memory CD8-positive, alpha-beta T cell	/biosample-types/primary_cell_CL_0000913/	ENCODE-rE2G predictions for effector memory CD8-positive, alpha-beta T cell; Donor: ENCDO424UPQ		ENCDO424UPQ
STMN1	chr1:25875296-25875796	chr1:25906502-25906503	0.306834124906199	ENCSR266WFI	ENCFF125VZZ	effector memory CD8-positive, alpha-beta T cell	/biosample-types/primary_cell_CL_0000913/	ENCODE-rE2G predictions for effector memory CD8-positive, alpha-beta T cell; Donor: ENCDO424UPQ		ENCDO424UPQ
AUNIP	chr1:25895320-25895820	chr1:25859458-25859459	0.388229946480361	ENCSR266WFI	ENCFF125VZZ	effector memory CD8-positive, alpha-beta T cell	/biosample-types/primary_cell_CL_0000913/	ENCODE-rE2G predictions for effector memory CD8-positive, alpha-beta T cell; Donor: ENCDO424UPQ		ENCDO424UPQ
EXTL1	chr1:25895320-25895820	chr1:26021779-26021780	0.354814373688242	ENCSR266WFI	ENCFF125VZZ	effector memory CD8-positive, alpha-beta T cell	/biosample-types/primary_cell_CL_0000913/	ENCODE-rE2G predictions for effector memory CD8-positive, alpha-beta T cell; Donor: ENCDO424UPQ		ENCDO424UPQ
PAFAH2	chr1:25895320-25895820	chr1:25998157-25998158	0.464458734978142	ENCSR266WFI	ENCFF125VZZ	effector memory CD8-positive, alpha-beta T cell	/biosample-types/primary_cell_CL_0000913/	ENCODE-rE2G predictions for effector memory CD8-positive, alpha-beta T cell; Donor: ENCDO424UPQ		ENCDO424UPQ
STMN1	chr1:25895320-25895820	chr1:25906502-25906503	0.750117749055115	ENCSR266WFI	ENCFF125VZZ	effector memory CD8-positive, alpha-beta T cell	/biosample-types/primary_cell_CL_0000913/	ENCODE-rE2G predictions for effector memory CD8-positive, alpha-beta T cell; Donor: ENCDO424UPQ		ENCDO424UPQ
STMN1	chr1:25904908-25906780	chr1:25906502-25906503	0.999956084871694	ENCSR266WFI	ENCFF125VZZ	effector memory CD8-positive, alpha-beta T cell	/biosample-types/primary_cell_CL_0000913/	ENCODE-rE2G predictions for effector memory CD8-positive, alpha-beta T cell; Donor: ENCDO424UPQ		ENCDO424UPQ
EXTL1	chr1:25922497-25923496	chr1:26021779-26021780	0.257805490779789	ENCSR266WFI	ENCFF125VZZ	effector memory CD8-positive, alpha-beta T cell	/biosample-types/primary_cell_CL_0000913/	ENCODE-rE2G predictions for effector memory CD8-positive, alpha-beta T cell; Donor: ENCDO424UPQ		ENCDO424UPQ
STMN1	chr1:25922497-25923496	chr1:25906502-25906503	0.399552196199989	ENCSR266WFI	ENCFF125VZZ	effector memory CD8-positive, alpha-beta T cell	/biosample-types/primary_cell_CL_0000913/	ENCODE-rE2G predictions for effector memory CD8-positive, alpha-beta T cell; Donor: ENCDO424UPQ		ENCDO424UPQ
EXTL1	chr1:25990638-25991138	chr1:26021779-26021780	0.282007655272207	ENCSR266WFI	ENCFF125VZZ	effector memory CD8-positive, alpha-beta T cell	/biosample-types/primary_cell_CL_0000913/	ENCODE-rE2G predictions for effector memory CD8-positive, alpha-beta T cell; Donor: ENCDO424UPQ		ENCDO424UPQ
PAFAH2	chr1:25990638-25991138	chr1:25998157-25998158	0.527471483597606	ENCSR266WFI	ENCFF125VZZ	effector memory CD8-positive, alpha-beta T cell	/biosample-types/primary_cell_CL_0000913/	ENCODE-rE2G predictions for effector memory CD8-positive, alpha-beta T cell; Donor: ENCDO424UPQ		ENCDO424UPQ
STMN1	chr1:25990638-25991138	chr1:25906502-25906503	0.259735515614965	ENCSR266WFI	ENCFF125VZZ	effector memory CD8-positive, alpha-beta T cell	/biosample-types/primary_cell_CL_0000913/	ENCODE-rE2G predictions for effector memory CD8-positive, alpha-beta T cell; Donor: ENCDO424UPQ		ENCDO424UPQ
PAFAH2	chr1:25997907-25998512	chr1:25998157-25998158	0.999988341582815	ENCSR266WFI	ENCFF125VZZ	effector memory CD8-positive, alpha-beta T cell	/biosample-types/primary_cell_CL_0000913/	ENCODE-rE2G predictions for effector memory CD8-positive, alpha-beta T cell; Donor: ENCDO424UPQ		ENCDO424UPQ
EXTL1	chr1:26021529-26022765	chr1:26021779-26021780	0.999993484941749	ENCSR266WFI	ENCFF125VZZ	effector memory CD8-positive, alpha-beta T cell	/biosample-types/primary_cell_CL_0000913/	ENCODE-rE2G predictions for effector memory CD8-positive, alpha-beta T cell; Donor: ENCDO424UPQ		ENCDO424UPQ
EXTL1	chr1:26022818-26023318	chr1:26021779-26021780	0.660199949937175	ENCSR266WFI	ENCFF125VZZ	effector memory CD8-positive, alpha-beta T cell	/biosample-types/primary_cell_CL_0000913/	ENCODE-rE2G predictions for effector memory CD8-positive, alpha-beta T cell; Donor: ENCDO424UPQ		ENCDO424UPQ
SLC30A2	chr1:26022818-26023318	chr1:26046138-26046139	0.207726570912259	ENCSR266WFI	ENCFF125VZZ	effector memory CD8-positive, alpha-beta T cell	/biosample-types/primary_cell_CL_0000913/	ENCODE-rE2G predictions for effector memory CD8-positive, alpha-beta T cell; Donor: ENCDO424UPQ		ENCDO424UPQ
EXTL1	chr1:26035246-26035746	chr1:26021779-26021780	0.953935715829052	ENCSR266WFI	ENCFF125VZZ	effector memory CD8-positive, alpha-beta T cell	/biosample-types/primary_cell_CL_0000913/	ENCODE-rE2G predictions for effector memory CD8-positive, alpha-beta T cell; Donor: ENCDO424UPQ		ENCDO424UPQ
FAM110D	chr1:26035246-26035746	chr1:26159019-26159020	0.46427100570544	ENCSR266WFI	ENCFF125VZZ	effector memory CD8-positive, alpha-beta T cell	/biosample-types/primary_cell_CL_0000913/	ENCODE-rE2G predictions for effector memory CD8-positive, alpha-beta T cell; Donor: ENCDO424UPQ		ENCDO424UPQ
PDIK1L	chr1:26035246-26035746	chr1:26111776-26111777	0.246348693416757	ENCSR266WFI	ENCFF125VZZ	effector memory CD8-positive, alpha-beta T cell	/biosample-types/primary_cell_CL_0000913/	ENCODE-rE2G predictions for effector memory CD8-positive, alpha-beta T cell; Donor: ENCDO424UPQ		ENCDO424UPQ
SLC30A2	chr1:26035246-26035746	chr1:26046138-26046139	0.96960712090782	ENCSR266WFI	ENCFF125VZZ	effector memory CD8-positive, alpha-beta T cell	/biosample-types/primary_cell_CL_0000913/	ENCODE-rE2G predictions for effector memory CD8-positive, alpha-beta T cell; Donor: ENCDO424UPQ		ENCDO424UPQ
EXTL1	chr1:26035873-26036373	chr1:26021779-26021780	0.935727693739299	ENCSR266WFI	ENCFF125VZZ	effector memory CD8-positive, alpha-beta T cell	/biosample-types/primary_cell_CL_0000913/	ENCODE-rE2G predictions for effector memory CD8-positive, alpha-beta T cell; Donor: ENCDO424UPQ		ENCDO424UPQ
FAM110D	chr1:26035873-26036373	chr1:26159019-26159020	0.363810998644256	ENCSR266WFI	ENCFF125VZZ	effector memory CD8-positive, alpha-beta T cell	/biosample-types/primary_cell_CL_0000913/	ENCODE-rE2G predictions for effector memory CD8-positive, alpha-beta T cell; Donor: ENCDO424UPQ		ENCDO424UPQ
SLC30A2	chr1:26035873-26036373	chr1:26046138-26046139	0.929136967822101	ENCSR266WFI	ENCFF125VZZ	effector memory CD8-positive, alpha-beta T cell	/biosample-types/primary_cell_CL_0000913/	ENCODE-rE2G predictions for effector memory CD8-positive, alpha-beta T cell; Donor: ENCDO424UPQ		ENCDO424UPQ
SLC30A2	chr1:26045288-26045788	chr1:26046138-26046139	0.999989901891761	ENCSR266WFI	ENCFF125VZZ	effector memory CD8-positive, alpha-beta T cell	/biosample-types/primary_cell_CL_0000913/	ENCODE-rE2G predictions for effector memory CD8-positive, alpha-beta T cell; Donor: ENCDO424UPQ		ENCDO424UPQ
SLC30A2	chr1:26045888-26046388	chr1:26046138-26046139	0.999999996916175	ENCSR266WFI	ENCFF125VZZ	effector memory CD8-positive, alpha-beta T cell	/biosample-types/primary_cell_CL_0000913/	ENCODE-rE2G predictions for effector memory CD8-positive, alpha-beta T cell; Donor: ENCDO424UPQ		ENCDO424UPQ
SLC30A2	chr1:26046771-26047271	chr1:26046138-26046139	0.782433956236602	ENCSR266WFI	ENCFF125VZZ	effector memory CD8-positive, alpha-beta T cell	/biosample-types/primary_cell_CL_0000913/	ENCODE-rE2G predictions for effector memory CD8-positive, alpha-beta T cell; Donor: ENCDO424UPQ		ENCDO424UPQ
SLC30A2	chr1:26054154-26054654	chr1:26046138-26046139	0.389220875848788	ENCSR266WFI	ENCFF125VZZ	effector memory CD8-positive, alpha-beta T cell	/biosample-types/primary_cell_CL_0000913/	ENCODE-rE2G predictions for effector memory CD8-positive, alpha-beta T cell; Donor: ENCDO424UPQ		ENCDO424UPQ
SLC30A2	chr1:26055214-26055714	chr1:26046138-26046139	0.221425744920606	ENCSR266WFI	ENCFF125VZZ	effector memory CD8-positive, alpha-beta T cell	/biosample-types/primary_cell_CL_0000913/	ENCODE-rE2G predictions for effector memory CD8-positive, alpha-beta T cell; Donor: ENCDO424UPQ		ENCDO424UPQ
SLC30A2	chr1:26057148-26057648	chr1:26046138-26046139	0.220516236417575	ENCSR266WFI	ENCFF125VZZ	effector memory CD8-positive, alpha-beta T cell	/biosample-types/primary_cell_CL_0000913/	ENCODE-rE2G predictions for effector memory CD8-positive, alpha-beta T cell; Donor: ENCDO424UPQ		ENCDO424UPQ
SLC30A2	chr1:26057840-26058340	chr1:26046138-26046139	0.27603833746949	ENCSR266WFI	ENCFF125VZZ	effector memory CD8-positive, alpha-beta T cell	/biosample-types/primary_cell_CL_0000913/	ENCODE-rE2G predictions for effector memory CD8-positive, alpha-beta T cell; Donor: ENCDO424UPQ		ENCDO424UPQ
SLC30A2	chr1:26064865-26065365	chr1:26046138-26046139	0.277894579662211	ENCSR266WFI	ENCFF125VZZ	effector memory CD8-positive, alpha-beta T cell	/biosample-types/primary_cell_CL_0000913/	ENCODE-rE2G predictions for effector memory CD8-positive, alpha-beta T cell; Donor: ENCDO424UPQ		ENCDO424UPQ
SLC30A2	chr1:26066006-26066692	chr1:26046138-26046139	0.297121136581063	ENCSR266WFI	ENCFF125VZZ	effector memory CD8-positive, alpha-beta T cell	/biosample-types/primary_cell_CL_0000913/	ENCODE-rE2G predictions for effector memory CD8-positive, alpha-beta T cell; Donor: ENCDO424UPQ		ENCDO424UPQ
EXTL1	chr1:26104894-26105394	chr1:26021779-26021780	0.215773365378002	ENCSR266WFI	ENCFF125VZZ	effector memory CD8-positive, alpha-beta T cell	/biosample-types/primary_cell_CL_0000913/	ENCODE-rE2G predictions for effector memory CD8-positive, alpha-beta T cell; Donor: ENCDO424UPQ		ENCDO424UPQ
FAM110D	chr1:26104894-26105394	chr1:26159019-26159020	0.353553611462549	ENCSR266WFI	ENCFF125VZZ	effector memory CD8-positive, alpha-beta T cell	/biosample-types/primary_cell_CL_0000913/	ENCODE-rE2G predictions for effector memory CD8-positive, alpha-beta T cell; Donor: ENCDO424UPQ		ENCDO424UPQ
PDIK1L	chr1:26104894-26105394	chr1:26111776-26111777	0.618862511983321	ENCSR266WFI	ENCFF125VZZ	effector memory CD8-positive, alpha-beta T cell	/biosample-types/primary_cell_CL_0000913/	ENCODE-rE2G predictions for effector memory CD8-positive, alpha-beta T cell; Donor: ENCDO424UPQ		ENCDO424UPQ
SLC30A2	chr1:26104894-26105394	chr1:26046138-26046139	0.341549108199343	ENCSR266WFI	ENCFF125VZZ	effector memory CD8-positive, alpha-beta T cell	/biosample-types/primary_cell_CL_0000913/	ENCODE-rE2G predictions for effector memory CD8-positive, alpha-beta T cell; Donor: ENCDO424UPQ		ENCDO424UPQ
PDIK1L	chr1:26110927-26112026	chr1:26111776-26111777	0.999966390190184	ENCSR266WFI	ENCFF125VZZ	effector memory CD8-positive, alpha-beta T cell	/biosample-types/primary_cell_CL_0000913/	ENCODE-rE2G predictions for effector memory CD8-positive, alpha-beta T cell; Donor: ENCDO424UPQ		ENCDO424UPQ
FAM110D	chr1:26126351-26127096	chr1:26159019-26159020	0.423227267455021	ENCSR266WFI	ENCFF125VZZ	effector memory CD8-positive, alpha-beta T cell	/biosample-types/primary_cell_CL_0000913/	ENCODE-rE2G predictions for effector memory CD8-positive, alpha-beta T cell; Donor: ENCDO424UPQ		ENCDO424UPQ
FAM110D	chr1:26145030-26145530	chr1:26159019-26159020	0.764267291161814	ENCSR266WFI	ENCFF125VZZ	effector memory CD8-positive, alpha-beta T cell	/biosample-types/primary_cell_CL_0000913/	ENCODE-rE2G predictions for effector memory CD8-positive, alpha-beta T cell; Donor: ENCDO424UPQ		ENCDO424UPQ
FAM110D	chr1:26153917-26154417	chr1:26159019-26159020	0.326847825266794	ENCSR266WFI	ENCFF125VZZ	effector memory CD8-positive, alpha-beta T cell	/biosample-types/primary_cell_CL_0000913/	ENCODE-rE2G predictions for effector memory CD8-positive, alpha-beta T cell; Donor: ENCDO424UPQ		ENCDO424UPQ
FAM110D	chr1:26155581-26156081	chr1:26159019-26159020	0.546098322974441	ENCSR266WFI	ENCFF125VZZ	effector memory CD8-positive, alpha-beta T cell	/biosample-types/primary_cell_CL_0000913/	ENCODE-rE2G predictions for effector memory CD8-positive, alpha-beta T cell; Donor: ENCDO424UPQ		ENCDO424UPQ
FAM110D	chr1:26156620-26157120	chr1:26159019-26159020	0.58155809001431	ENCSR266WFI	ENCFF125VZZ	effector memory CD8-positive, alpha-beta T cell	/biosample-types/primary_cell_CL_0000913/	ENCODE-rE2G predictions for effector memory CD8-positive, alpha-beta T cell; Donor: ENCDO424UPQ		ENCDO424UPQ
FAM110D	chr1:26158769-26159269	chr1:26159019-26159020	0.999999997401437	ENCSR266WFI	ENCFF125VZZ	effector memory CD8-positive, alpha-beta T cell	/biosample-types/primary_cell_CL_0000913/	ENCODE-rE2G predictions for effector memory CD8-positive, alpha-beta T cell; Donor: ENCDO424UPQ		ENCDO424UPQ
FAM110D	chr1:26161524-26162451	chr1:26159019-26159020	0.844242896007551	ENCSR266WFI	ENCFF125VZZ	effector memory CD8-positive, alpha-beta T cell	/biosample-types/primary_cell_CL_0000913/	ENCODE-rE2G predictions for effector memory CD8-positive, alpha-beta T cell; Donor: ENCDO424UPQ		ENCDO424UPQ
ZNF593	chr1:26161524-26162451	chr1:26169896-26169897	0.275160348876604	ENCSR266WFI	ENCFF125VZZ	effector memory CD8-positive, alpha-beta T cell	/biosample-types/primary_cell_CL_0000913/	ENCODE-rE2G predictions for effector memory CD8-positive, alpha-beta T cell; Donor: ENCDO424UPQ		ENCDO424UPQ
CATSPER4	chr1:26163743-26164617	chr1:26190627-26190628	0.258420107311305	ENCSR266WFI	ENCFF125VZZ	effector memory CD8-positive, alpha-beta T cell	/biosample-types/primary_cell_CL_0000913/	ENCODE-rE2G predictions for effector memory CD8-positive, alpha-beta T cell; Donor: ENCDO424UPQ		ENCDO424UPQ
FAM110D	chr1:26163743-26164617	chr1:26159019-26159020	0.937005193649486	ENCSR266WFI	ENCFF125VZZ	effector memory CD8-positive, alpha-beta T cell	/biosample-types/primary_cell_CL_0000913/	ENCODE-rE2G predictions for effector memory CD8-positive, alpha-beta T cell; Donor: ENCDO424UPQ		ENCDO424UPQ
ZNF593	chr1:26163743-26164617	chr1:26169896-26169897	0.46049903188208	ENCSR266WFI	ENCFF125VZZ	effector memory CD8-positive, alpha-beta T cell	/biosample-types/primary_cell_CL_0000913/	ENCODE-rE2G predictions for effector memory CD8-positive, alpha-beta T cell; Donor: ENCDO424UPQ		ENCDO424UPQ
ZNF593	chr1:26169587-26170481	chr1:26169896-26169897	0.999968048620876	ENCSR266WFI	ENCFF125VZZ	effector memory CD8-positive, alpha-beta T cell	/biosample-types/primary_cell_CL_0000913/	ENCODE-rE2G predictions for effector memory CD8-positive, alpha-beta T cell; Donor: ENCDO424UPQ		ENCDO424UPQ
CATSPER4	chr1:26181903-26182403	chr1:26190627-26190628	0.28343321474059	ENCSR266WFI	ENCFF125VZZ	effector memory CD8-positive, alpha-beta T cell	/biosample-types/primary_cell_CL_0000913/	ENCODE-rE2G predictions for effector memory CD8-positive, alpha-beta T cell; Donor: ENCDO424UPQ		ENCDO424UPQ
CATSPER4	chr1:26182612-26183112	chr1:26190627-26190628	0.335717013505042	ENCSR266WFI	ENCFF125VZZ	effector memory CD8-positive, alpha-beta T cell	/biosample-types/primary_cell_CL_0000913/	ENCODE-rE2G predictions for effector memory CD8-positive, alpha-beta T cell; Donor: ENCDO424UPQ		ENCDO424UPQ
CATSPER4	chr1:26184824-26185324	chr1:26190627-26190628	0.204369595223858	ENCSR266WFI	ENCFF125VZZ	effector memory CD8-positive, alpha-beta T cell	/biosample-types/primary_cell_CL_0000913/	ENCODE-rE2G predictions for effector memory CD8-positive, alpha-beta T cell; Donor: ENCDO424UPQ		ENCDO424UPQ
CATSPER4	chr1:26189733-26190233	chr1:26190627-26190628	0.99999004058205	ENCSR266WFI	ENCFF125VZZ	effector memory CD8-positive, alpha-beta T cell	/biosample-types/primary_cell_CL_0000913/	ENCODE-rE2G predictions for effector memory CD8-positive, alpha-beta T cell; Donor: ENCDO424UPQ		ENCDO424UPQ
CATSPER4	chr1:26190306-26190877	chr1:26190627-26190628	0.999998801104086	ENCSR266WFI	ENCFF125VZZ	effector memory CD8-positive, alpha-beta T cell	/biosample-types/primary_cell_CL_0000913/	ENCODE-rE2G predictions for effector memory CD8-positive, alpha-beta T cell; Donor: ENCDO424UPQ		ENCDO424UPQ
CATSPER4	chr1:26191671-26192171	chr1:26190627-26190628	0.569198383826481	ENCSR266WFI	ENCFF125VZZ	effector memory CD8-positive, alpha-beta T cell	/biosample-types/primary_cell_CL_0000913/	ENCODE-rE2G predictions for effector memory CD8-positive, alpha-beta T cell; Donor: ENCDO424UPQ		ENCDO424UPQ
CATSPER4	chr1:26192490-26192990	chr1:26190627-26190628	0.471380296824011	ENCSR266WFI	ENCFF125VZZ	effector memory CD8-positive, alpha-beta T cell	/biosample-types/primary_cell_CL_0000913/	ENCODE-rE2G predictions for effector memory CD8-positive, alpha-beta T cell; Donor: ENCDO424UPQ		ENCDO424UPQ
CATSPER4	chr1:26200971-26201471	chr1:26190627-26190628	0.303160319758422	ENCSR266WFI	ENCFF125VZZ	effector memory CD8-positive, alpha-beta T cell	/biosample-types/primary_cell_CL_0000913/	ENCODE-rE2G predictions for effector memory CD8-positive, alpha-beta T cell; Donor: ENCDO424UPQ		ENCDO424UPQ
CATSPER4	chr1:26201830-26202700	chr1:26190627-26190628	0.587536258592637	ENCSR266WFI	ENCFF125VZZ	effector memory CD8-positive, alpha-beta T cell	/biosample-types/primary_cell_CL_0000913/	ENCODE-rE2G predictions for effector memory CD8-positive, alpha-beta T cell; Donor: ENCDO424UPQ		ENCDO424UPQ
CATSPER4	chr1:26203603-26204103	chr1:26190627-26190628	0.284343782376458	ENCSR266WFI	ENCFF125VZZ	effector memory CD8-positive, alpha-beta T cell	/biosample-types/primary_cell_CL_0000913/	ENCODE-rE2G predictions for effector memory CD8-positive, alpha-beta T cell; Donor: ENCDO424UPQ		ENCDO424UPQ
CATSPER4	chr1:26225002-26226005	chr1:26190627-26190628	0.220733268621956	ENCSR266WFI	ENCFF125VZZ	effector memory CD8-positive, alpha-beta T cell	/biosample-types/primary_cell_CL_0000913/	ENCODE-rE2G predictions for effector memory CD8-positive, alpha-beta T cell; Donor: ENCDO424UPQ		ENCDO424UPQ
CEP85	chr1:26233790-26235121	chr1:26234152-26234153	0.999947830832218	ENCSR266WFI	ENCFF125VZZ	effector memory CD8-positive, alpha-beta T cell	/biosample-types/primary_cell_CL_0000913/	ENCODE-rE2G predictions for effector memory CD8-positive, alpha-beta T cell; Donor: ENCDO424UPQ		ENCDO424UPQ
AIM1L	chr1:26275477-26275977	chr1:26354130-26354131	0.282936405283156	ENCSR266WFI	ENCFF125VZZ	effector memory CD8-positive, alpha-beta T cell	/biosample-types/primary_cell_CL_0000913/	ENCODE-rE2G predictions for effector memory CD8-positive, alpha-beta T cell; Donor: ENCDO424UPQ		ENCDO424UPQ
CATSPER4	chr1:26275477-26275977	chr1:26190627-26190628	0.289037379099804	ENCSR266WFI	ENCFF125VZZ	effector memory CD8-positive, alpha-beta T cell	/biosample-types/primary_cell_CL_0000913/	ENCODE-rE2G predictions for effector memory CD8-positive, alpha-beta T cell; Donor: ENCDO424UPQ		ENCDO424UPQ
CD52	chr1:26275477-26275977	chr1:26317919-26317920	0.396169708497956	ENCSR266WFI	ENCFF125VZZ	effector memory CD8-positive, alpha-beta T cell	/biosample-types/primary_cell_CL_0000913/	ENCODE-rE2G predictions for effector memory CD8-positive, alpha-beta T cell; Donor: ENCDO424UPQ		ENCDO424UPQ
SH3BGRL3	chr1:26275477-26275977	chr1:26279721-26279722	0.914865016925626	ENCSR266WFI	ENCFF125VZZ	effector memory CD8-positive, alpha-beta T cell	/biosample-types/primary_cell_CL_0000913/	ENCODE-rE2G predictions for effector memory CD8-positive, alpha-beta T cell; Donor: ENCDO424UPQ		ENCDO424UPQ
UBXN11	chr1:26275477-26275977	chr1:26306704-26306705	0.411531719235447	ENCSR266WFI	ENCFF125VZZ	effector memory CD8-positive, alpha-beta T cell	/biosample-types/primary_cell_CL_0000913/	ENCODE-rE2G predictions for effector memory CD8-positive, alpha-beta T cell; Donor: ENCDO424UPQ		ENCDO424UPQ
CATSPER4	chr1:26276127-26276627	chr1:26190627-26190628	0.213621371242024	ENCSR266WFI	ENCFF125VZZ	effector memory CD8-positive, alpha-beta T cell	/biosample-types/primary_cell_CL_0000913/	ENCODE-rE2G predictions for effector memory CD8-positive, alpha-beta T cell; Donor: ENCDO424UPQ		ENCDO424UPQ
CD52	chr1:26276127-26276627	chr1:26317919-26317920	0.237669842017921	ENCSR266WFI	ENCFF125VZZ	effector memory CD8-positive, alpha-beta T cell	/biosample-types/primary_cell_CL_0000913/	ENCODE-rE2G predictions for effector memory CD8-positive, alpha-beta T cell; Donor: ENCDO424UPQ		ENCDO424UPQ
SH3BGRL3	chr1:26276127-26276627	chr1:26279721-26279722	0.775990409361472	ENCSR266WFI	ENCFF125VZZ	effector memory CD8-positive, alpha-beta T cell	/biosample-types/primary_cell_CL_0000913/	ENCODE-rE2G predictions for effector memory CD8-positive, alpha-beta T cell; Donor: ENCDO424UPQ		ENCDO424UPQ
UBXN11	chr1:26276127-26276627	chr1:26306704-26306705	0.250411966097822	ENCSR266WFI	ENCFF125VZZ	effector memory CD8-positive, alpha-beta T cell	/biosample-types/primary_cell_CL_0000913/	ENCODE-rE2G predictions for effector memory CD8-positive, alpha-beta T cell; Donor: ENCDO424UPQ		ENCDO424UPQ
SH3BGRL3	chr1:26279471-26280284	chr1:26279721-26279722	0.999994358942569	ENCSR266WFI	ENCFF125VZZ	effector memory CD8-positive, alpha-beta T cell	/biosample-types/primary_cell_CL_0000913/	ENCODE-rE2G predictions for effector memory CD8-positive, alpha-beta T cell; Donor: ENCDO424UPQ		ENCDO424UPQ
AIM1L	chr1:26284684-26285478	chr1:26354130-26354131	0.570545585420038	ENCSR266WFI	ENCFF125VZZ	effector memory CD8-positive, alpha-beta T cell	/biosample-types/primary_cell_CL_0000913/	ENCODE-rE2G predictions for effector memory CD8-positive, alpha-beta T cell; Donor: ENCDO424UPQ		ENCDO424UPQ
CATSPER4	chr1:26284684-26285478	chr1:26190627-26190628	0.382909937359399	ENCSR266WFI	ENCFF125VZZ	effector memory CD8-positive, alpha-beta T cell	/biosample-types/primary_cell_CL_0000913/	ENCODE-rE2G predictions for effector memory CD8-positive, alpha-beta T cell; Donor: ENCDO424UPQ		ENCDO424UPQ
CD52	chr1:26284684-26285478	chr1:26317919-26317920	0.777309560644985	ENCSR266WFI	ENCFF125VZZ	effector memory CD8-positive, alpha-beta T cell	/biosample-types/primary_cell_CL_0000913/	ENCODE-rE2G predictions for effector memory CD8-positive, alpha-beta T cell; Donor: ENCDO424UPQ		ENCDO424UPQ
LIN28A	chr1:26284684-26285478	chr1:26410767-26410768	0.220377771923051	ENCSR266WFI	ENCFF125VZZ	effector memory CD8-positive, alpha-beta T cell	/biosample-types/primary_cell_CL_0000913/	ENCODE-rE2G predictions for effector memory CD8-positive, alpha-beta T cell; Donor: ENCDO424UPQ		ENCDO424UPQ
SH3BGRL3	chr1:26284684-26285478	chr1:26279721-26279722	0.905653219256898	ENCSR266WFI	ENCFF125VZZ	effector memory CD8-positive, alpha-beta T cell	/biosample-types/primary_cell_CL_0000913/	ENCODE-rE2G predictions for effector memory CD8-positive, alpha-beta T cell; Donor: ENCDO424UPQ		ENCDO424UPQ
UBXN11	chr1:26284684-26285478	chr1:26306704-26306705	0.862543355687031	ENCSR266WFI	ENCFF125VZZ	effector memory CD8-positive, alpha-beta T cell	/biosample-types/primary_cell_CL_0000913/	ENCODE-rE2G predictions for effector memory CD8-positive, alpha-beta T cell; Donor: ENCDO424UPQ		ENCDO424UPQ
ZNF683	chr1:26284684-26285478	chr1:26372794-26372795	0.296262108171311	ENCSR266WFI	ENCFF125VZZ	effector memory CD8-positive, alpha-beta T cell	/biosample-types/primary_cell_CL_0000913/	ENCODE-rE2G predictions for effector memory CD8-positive, alpha-beta T cell; Donor: ENCDO424UPQ		ENCDO424UPQ
AIM1L	chr1:26287330-26287830	chr1:26354130-26354131	0.260860802334878	ENCSR266WFI	ENCFF125VZZ	effector memory CD8-positive, alpha-beta T cell	/biosample-types/primary_cell_CL_0000913/	ENCODE-rE2G predictions for effector memory CD8-positive, alpha-beta T cell; Donor: ENCDO424UPQ		ENCDO424UPQ
CD52	chr1:26287330-26287830	chr1:26317919-26317920	0.349225990730481	ENCSR266WFI	ENCFF125VZZ	effector memory CD8-positive, alpha-beta T cell	/biosample-types/primary_cell_CL_0000913/	ENCODE-rE2G predictions for effector memory CD8-positive, alpha-beta T cell; Donor: ENCDO424UPQ		ENCDO424UPQ
SH3BGRL3	chr1:26287330-26287830	chr1:26279721-26279722	0.571612291655288	ENCSR266WFI	ENCFF125VZZ	effector memory CD8-positive, alpha-beta T cell	/biosample-types/primary_cell_CL_0000913/	ENCODE-rE2G predictions for effector memory CD8-positive, alpha-beta T cell; Donor: ENCDO424UPQ		ENCDO424UPQ
UBXN11	chr1:26287330-26287830	chr1:26306704-26306705	0.491243828402496	ENCSR266WFI	ENCFF125VZZ	effector memory CD8-positive, alpha-beta T cell	/biosample-types/primary_cell_CL_0000913/	ENCODE-rE2G predictions for effector memory CD8-positive, alpha-beta T cell; Donor: ENCDO424UPQ		ENCDO424UPQ
SH3BGRL3	chr1:26289439-26289939	chr1:26279721-26279722	0.297748313716479	ENCSR266WFI	ENCFF125VZZ	effector memory CD8-positive, alpha-beta T cell	/biosample-types/primary_cell_CL_0000913/	ENCODE-rE2G predictions for effector memory CD8-positive, alpha-beta T cell; Donor: ENCDO424UPQ		ENCDO424UPQ
UBXN11	chr1:26289439-26289939	chr1:26306704-26306705	0.228746519164819	ENCSR266WFI	ENCFF125VZZ	effector memory CD8-positive, alpha-beta T cell	/biosample-types/primary_cell_CL_0000913/	ENCODE-rE2G predictions for effector memory CD8-positive, alpha-beta T cell; Donor: ENCDO424UPQ		ENCDO424UPQ
SH3BGRL3	chr1:26289941-26290441	chr1:26279721-26279722	0.349170689525644	ENCSR266WFI	ENCFF125VZZ	effector memory CD8-positive, alpha-beta T cell	/biosample-types/primary_cell_CL_0000913/	ENCODE-rE2G predictions for effector memory CD8-positive, alpha-beta T cell; Donor: ENCDO424UPQ		ENCDO424UPQ
UBXN11	chr1:26289941-26290441	chr1:26306704-26306705	0.251145814345796	ENCSR266WFI	ENCFF125VZZ	effector memory CD8-positive, alpha-beta T cell	/biosample-types/primary_cell_CL_0000913/	ENCODE-rE2G predictions for effector memory CD8-positive, alpha-beta T cell; Donor: ENCDO424UPQ		ENCDO424UPQ
UBXN11	chr1:26306420-26307271	chr1:26306704-26306705	0.999983721466478	ENCSR266WFI	ENCFF125VZZ	effector memory CD8-positive, alpha-beta T cell	/biosample-types/primary_cell_CL_0000913/	ENCODE-rE2G predictions for effector memory CD8-positive, alpha-beta T cell; Donor: ENCDO424UPQ		ENCDO424UPQ
CD52	chr1:26315154-26315654	chr1:26317919-26317920	0.452934549182549	ENCSR266WFI	ENCFF125VZZ	effector memory CD8-positive, alpha-beta T cell	/biosample-types/primary_cell_CL_0000913/	ENCODE-rE2G predictions for effector memory CD8-positive, alpha-beta T cell; Donor: ENCDO424UPQ		ENCDO424UPQ
CD52	chr1:26317651-26318169	chr1:26317919-26317920	0.99999932687879	ENCSR266WFI	ENCFF125VZZ	effector memory CD8-positive, alpha-beta T cell	/biosample-types/primary_cell_CL_0000913/	ENCODE-rE2G predictions for effector memory CD8-positive, alpha-beta T cell; Donor: ENCDO424UPQ		ENCDO424UPQ
AIM1L	chr1:26321053-26321967	chr1:26354130-26354131	0.902107947390988	ENCSR266WFI	ENCFF125VZZ	effector memory CD8-positive, alpha-beta T cell	/biosample-types/primary_cell_CL_0000913/	ENCODE-rE2G predictions for effector memory CD8-positive, alpha-beta T cell; Donor: ENCDO424UPQ		ENCDO424UPQ
CATSPER4	chr1:26321053-26321967	chr1:26190627-26190628	0.438847787904872	ENCSR266WFI	ENCFF125VZZ	effector memory CD8-positive, alpha-beta T cell	/biosample-types/primary_cell_CL_0000913/	ENCODE-rE2G predictions for effector memory CD8-positive, alpha-beta T cell; Donor: ENCDO424UPQ		ENCDO424UPQ
CD52	chr1:26321053-26321967	chr1:26317919-26317920	0.982416192021611	ENCSR266WFI	ENCFF125VZZ	effector memory CD8-positive, alpha-beta T cell	/biosample-types/primary_cell_CL_0000913/	ENCODE-rE2G predictions for effector memory CD8-positive, alpha-beta T cell; Donor: ENCDO424UPQ		ENCDO424UPQ
LIN28A	chr1:26321053-26321967	chr1:26410767-26410768	0.389017700061195	ENCSR266WFI	ENCFF125VZZ	effector memory CD8-positive, alpha-beta T cell	/biosample-types/primary_cell_CL_0000913/	ENCODE-rE2G predictions for effector memory CD8-positive, alpha-beta T cell; Donor: ENCDO424UPQ		ENCDO424UPQ
SH3BGRL3	chr1:26321053-26321967	chr1:26279721-26279722	0.671593492234664	ENCSR266WFI	ENCFF125VZZ	effector memory CD8-positive, alpha-beta T cell	/biosample-types/primary_cell_CL_0000913/	ENCODE-rE2G predictions for effector memory CD8-positive, alpha-beta T cell; Donor: ENCDO424UPQ		ENCDO424UPQ
UBXN11	chr1:26321053-26321967	chr1:26306704-26306705	0.702473836448765	ENCSR266WFI	ENCFF125VZZ	effector memory CD8-positive, alpha-beta T cell	/biosample-types/primary_cell_CL_0000913/	ENCODE-rE2G predictions for effector memory CD8-positive, alpha-beta T cell; Donor: ENCDO424UPQ		ENCDO424UPQ
ZNF683	chr1:26321053-26321967	chr1:26372794-26372795	0.555979761520254	ENCSR266WFI	ENCFF125VZZ	effector memory CD8-positive, alpha-beta T cell	/biosample-types/primary_cell_CL_0000913/	ENCODE-rE2G predictions for effector memory CD8-positive, alpha-beta T cell; Donor: ENCDO424UPQ		ENCDO424UPQ
AIM1L	chr1:26336268-26336989	chr1:26354130-26354131	0.845892101275128	ENCSR266WFI	ENCFF125VZZ	effector memory CD8-positive, alpha-beta T cell	/biosample-types/primary_cell_CL_0000913/	ENCODE-rE2G predictions for effector memory CD8-positive, alpha-beta T cell; Donor: ENCDO424UPQ		ENCDO424UPQ
CD52	chr1:26336268-26336989	chr1:26317919-26317920	0.445022430760099	ENCSR266WFI	ENCFF125VZZ	effector memory CD8-positive, alpha-beta T cell	/biosample-types/primary_cell_CL_0000913/	ENCODE-rE2G predictions for effector memory CD8-positive, alpha-beta T cell; Donor: ENCDO424UPQ		ENCDO424UPQ
ZNF683	chr1:26336268-26336989	chr1:26372794-26372795	0.331811569270676	ENCSR266WFI	ENCFF125VZZ	effector memory CD8-positive, alpha-beta T cell	/biosample-types/primary_cell_CL_0000913/	ENCODE-rE2G predictions for effector memory CD8-positive, alpha-beta T cell; Donor: ENCDO424UPQ		ENCDO424UPQ
AIM1L	chr1:26349912-26350412	chr1:26354130-26354131	0.463987798221134	ENCSR266WFI	ENCFF125VZZ	effector memory CD8-positive, alpha-beta T cell	/biosample-types/primary_cell_CL_0000913/	ENCODE-rE2G predictions for effector memory CD8-positive, alpha-beta T cell; Donor: ENCDO424UPQ		ENCDO424UPQ
AIM1L	chr1:26352140-26352640	chr1:26354130-26354131	0.518641296439254	ENCSR266WFI	ENCFF125VZZ	effector memory CD8-positive, alpha-beta T cell	/biosample-types/primary_cell_CL_0000913/	ENCODE-rE2G predictions for effector memory CD8-positive, alpha-beta T cell; Donor: ENCDO424UPQ		ENCDO424UPQ
AIM1L	chr1:26353880-26354380	chr1:26354130-26354131	0.99999999772911	ENCSR266WFI	ENCFF125VZZ	effector memory CD8-positive, alpha-beta T cell	/biosample-types/primary_cell_CL_0000913/	ENCODE-rE2G predictions for effector memory CD8-positive, alpha-beta T cell; Donor: ENCDO424UPQ		ENCDO424UPQ
AIM1L	chr1:26358757-26359257	chr1:26354130-26354131	0.942986473731151	ENCSR266WFI	ENCFF125VZZ	effector memory CD8-positive, alpha-beta T cell	/biosample-types/primary_cell_CL_0000913/	ENCODE-rE2G predictions for effector memory CD8-positive, alpha-beta T cell; Donor: ENCDO424UPQ		ENCDO424UPQ
LIN28A	chr1:26358757-26359257	chr1:26410767-26410768	0.260647076578619	ENCSR266WFI	ENCFF125VZZ	effector memory CD8-positive, alpha-beta T cell	/biosample-types/primary_cell_CL_0000913/	ENCODE-rE2G predictions for effector memory CD8-positive, alpha-beta T cell; Donor: ENCDO424UPQ		ENCDO424UPQ
ZNF683	chr1:26358757-26359257	chr1:26372794-26372795	0.637270106166189	ENCSR266WFI	ENCFF125VZZ	effector memory CD8-positive, alpha-beta T cell	/biosample-types/primary_cell_CL_0000913/	ENCODE-rE2G predictions for effector memory CD8-positive, alpha-beta T cell; Donor: ENCDO424UPQ		ENCDO424UPQ
AIM1L	chr1:26360276-26360776	chr1:26354130-26354131	0.636975083678455	ENCSR266WFI	ENCFF125VZZ	effector memory CD8-positive, alpha-beta T cell	/biosample-types/primary_cell_CL_0000913/	ENCODE-rE2G predictions for effector memory CD8-positive, alpha-beta T cell; Donor: ENCDO424UPQ		ENCDO424UPQ
ZNF683	chr1:26360276-26360776	chr1:26372794-26372795	0.376691556396638	ENCSR266WFI	ENCFF125VZZ	effector memory CD8-positive, alpha-beta T cell	/biosample-types/primary_cell_CL_0000913/	ENCODE-rE2G predictions for effector memory CD8-positive, alpha-beta T cell; Donor: ENCDO424UPQ		ENCDO424UPQ
AIM1L	chr1:26363742-26364242	chr1:26354130-26354131	0.945360498108693	ENCSR266WFI	ENCFF125VZZ	effector memory CD8-positive, alpha-beta T cell	/biosample-types/primary_cell_CL_0000913/	ENCODE-rE2G predictions for effector memory CD8-positive, alpha-beta T cell; Donor: ENCDO424UPQ		ENCDO424UPQ
CD52	chr1:26363742-26364242	chr1:26317919-26317920	0.285012020982032	ENCSR266WFI	ENCFF125VZZ	effector memory CD8-positive, alpha-beta T cell	/biosample-types/primary_cell_CL_0000913/	ENCODE-rE2G predictions for effector memory CD8-positive, alpha-beta T cell; Donor: ENCDO424UPQ		ENCDO424UPQ
LIN28A	chr1:26363742-26364242	chr1:26410767-26410768	0.416403097372813	ENCSR266WFI	ENCFF125VZZ	effector memory CD8-positive, alpha-beta T cell	/biosample-types/primary_cell_CL_0000913/	ENCODE-rE2G predictions for effector memory CD8-positive, alpha-beta T cell; Donor: ENCDO424UPQ		ENCDO424UPQ
ZNF683	chr1:26363742-26364242	chr1:26372794-26372795	0.866457022763201	ENCSR266WFI	ENCFF125VZZ	effector memory CD8-positive, alpha-beta T cell	/biosample-types/primary_cell_CL_0000913/	ENCODE-rE2G predictions for effector memory CD8-positive, alpha-beta T cell; Donor: ENCDO424UPQ		ENCDO424UPQ
AIM1L	chr1:26370521-26371021	chr1:26354130-26354131	0.428319134656648	ENCSR266WFI	ENCFF125VZZ	effector memory CD8-positive, alpha-beta T cell	/biosample-types/primary_cell_CL_0000913/	ENCODE-rE2G predictions for effector memory CD8-positive, alpha-beta T cell; Donor: ENCDO424UPQ		ENCDO424UPQ
ZNF683	chr1:26370521-26371021	chr1:26372794-26372795	0.671914745782673	ENCSR266WFI	ENCFF125VZZ	effector memory CD8-positive, alpha-beta T cell	/biosample-types/primary_cell_CL_0000913/	ENCODE-rE2G predictions for effector memory CD8-positive, alpha-beta T cell; Donor: ENCDO424UPQ		ENCDO424UPQ
ZNF683	chr1:26372544-26373044	chr1:26372794-26372795	0.99999999683931	ENCSR266WFI	ENCFF125VZZ	effector memory CD8-positive, alpha-beta T cell	/biosample-types/primary_cell_CL_0000913/	ENCODE-rE2G predictions for effector memory CD8-positive, alpha-beta T cell; Donor: ENCDO424UPQ		ENCDO424UPQ
ZNF683	chr1:26373224-26373724	chr1:26372794-26372795	0.99998975363741	ENCSR266WFI	ENCFF125VZZ	effector memory CD8-positive, alpha-beta T cell	/biosample-types/primary_cell_CL_0000913/	ENCODE-rE2G predictions for effector memory CD8-positive, alpha-beta T cell; Donor: ENCDO424UPQ		ENCDO424UPQ
AIM1L	chr1:26378111-26378820	chr1:26354130-26354131	0.909988261039247	ENCSR266WFI	ENCFF125VZZ	effector memory CD8-positive, alpha-beta T cell	/biosample-types/primary_cell_CL_0000913/	ENCODE-rE2G predictions for effector memory CD8-positive, alpha-beta T cell; Donor: ENCDO424UPQ		ENCDO424UPQ
CATSPER4	chr1:26378111-26378820	chr1:26190627-26190628	0.295345230797578	ENCSR266WFI	ENCFF125VZZ	effector memory CD8-positive, alpha-beta T cell	/biosample-types/primary_cell_CL_0000913/	ENCODE-rE2G predictions for effector memory CD8-positive, alpha-beta T cell; Donor: ENCDO424UPQ		ENCDO424UPQ
CD52	chr1:26378111-26378820	chr1:26317919-26317920	0.372165735615269	ENCSR266WFI	ENCFF125VZZ	effector memory CD8-positive, alpha-beta T cell	/biosample-types/primary_cell_CL_0000913/	ENCODE-rE2G predictions for effector memory CD8-positive, alpha-beta T cell; Donor: ENCDO424UPQ		ENCDO424UPQ
LIN28A	chr1:26378111-26378820	chr1:26410767-26410768	0.903326048767663	ENCSR266WFI	ENCFF125VZZ	effector memory CD8-positive, alpha-beta T cell	/biosample-types/primary_cell_CL_0000913/	ENCODE-rE2G predictions for effector memory CD8-positive, alpha-beta T cell; Donor: ENCDO424UPQ		ENCDO424UPQ
UBXN11	chr1:26378111-26378820	chr1:26306704-26306705	0.202626392748676	ENCSR266WFI	ENCFF125VZZ	effector memory CD8-positive, alpha-beta T cell	/biosample-types/primary_cell_CL_0000913/	ENCODE-rE2G predictions for effector memory CD8-positive, alpha-beta T cell; Donor: ENCDO424UPQ		ENCDO424UPQ
ZNF683	chr1:26378111-26378820	chr1:26372794-26372795	0.992173878495317	ENCSR266WFI	ENCFF125VZZ	effector memory CD8-positive, alpha-beta T cell	/biosample-types/primary_cell_CL_0000913/	ENCODE-rE2G predictions for effector memory CD8-positive, alpha-beta T cell; Donor: ENCDO424UPQ		ENCDO424UPQ
AIM1L	chr1:26384038-26384765	chr1:26354130-26354131	0.204318412785158	ENCSR266WFI	ENCFF125VZZ	effector memory CD8-positive, alpha-beta T cell	/biosample-types/primary_cell_CL_0000913/	ENCODE-rE2G predictions for effector memory CD8-positive, alpha-beta T cell; Donor: ENCDO424UPQ		ENCDO424UPQ
LIN28A	chr1:26384038-26384765	chr1:26410767-26410768	0.288571164399198	ENCSR266WFI	ENCFF125VZZ	effector memory CD8-positive, alpha-beta T cell	/biosample-types/primary_cell_CL_0000913/	ENCODE-rE2G predictions for effector memory CD8-positive, alpha-beta T cell; Donor: ENCDO424UPQ		ENCDO424UPQ
ZNF683	chr1:26384038-26384765	chr1:26372794-26372795	0.288429406297713	ENCSR266WFI	ENCFF125VZZ	effector memory CD8-positive, alpha-beta T cell	/biosample-types/primary_cell_CL_0000913/	ENCODE-rE2G predictions for effector memory CD8-positive, alpha-beta T cell; Donor: ENCDO424UPQ		ENCDO424UPQ
AIM1L	chr1:26385510-26386010	chr1:26354130-26354131	0.203239763188723	ENCSR266WFI	ENCFF125VZZ	effector memory CD8-positive, alpha-beta T cell	/biosample-types/primary_cell_CL_0000913/	ENCODE-rE2G predictions for effector memory CD8-positive, alpha-beta T cell; Donor: ENCDO424UPQ		ENCDO424UPQ
LIN28A	chr1:26385510-26386010	chr1:26410767-26410768	0.264041225100587	ENCSR266WFI	ENCFF125VZZ	effector memory CD8-positive, alpha-beta T cell	/biosample-types/primary_cell_CL_0000913/	ENCODE-rE2G predictions for effector memory CD8-positive, alpha-beta T cell; Donor: ENCDO424UPQ		ENCDO424UPQ
ZNF683	chr1:26385510-26386010	chr1:26372794-26372795	0.281032246567483	ENCSR266WFI	ENCFF125VZZ	effector memory CD8-positive, alpha-beta T cell	/biosample-types/primary_cell_CL_0000913/	ENCODE-rE2G predictions for effector memory CD8-positive, alpha-beta T cell; Donor: ENCDO424UPQ		ENCDO424UPQ
LIN28A	chr1:26389574-26390074	chr1:26410767-26410768	0.220992062892854	ENCSR266WFI	ENCFF125VZZ	effector memory CD8-positive, alpha-beta T cell	/biosample-types/primary_cell_CL_0000913/	ENCODE-rE2G predictions for effector memory CD8-positive, alpha-beta T cell; Donor: ENCDO424UPQ		ENCDO424UPQ
ZNF683	chr1:26389574-26390074	chr1:26372794-26372795	0.21719994879301	ENCSR266WFI	ENCFF125VZZ	effector memory CD8-positive, alpha-beta T cell	/biosample-types/primary_cell_CL_0000913/	ENCODE-rE2G predictions for effector memory CD8-positive, alpha-beta T cell; Donor: ENCDO424UPQ		ENCDO424UPQ
AIM1L	chr1:26391407-26391907	chr1:26354130-26354131	0.288027895186044	ENCSR266WFI	ENCFF125VZZ	effector memory CD8-positive, alpha-beta T cell	/biosample-types/primary_cell_CL_0000913/	ENCODE-rE2G predictions for effector memory CD8-positive, alpha-beta T cell; Donor: ENCDO424UPQ		ENCDO424UPQ
LIN28A	chr1:26391407-26391907	chr1:26410767-26410768	0.380006578468746	ENCSR266WFI	ENCFF125VZZ	effector memory CD8-positive, alpha-beta T cell	/biosample-types/primary_cell_CL_0000913/	ENCODE-rE2G predictions for effector memory CD8-positive, alpha-beta T cell; Donor: ENCDO424UPQ		ENCDO424UPQ
ZNF683	chr1:26391407-26391907	chr1:26372794-26372795	0.399535248237987	ENCSR266WFI	ENCFF125VZZ	effector memory CD8-positive, alpha-beta T cell	/biosample-types/primary_cell_CL_0000913/	ENCODE-rE2G predictions for effector memory CD8-positive, alpha-beta T cell; Donor: ENCDO424UPQ		ENCDO424UPQ
AIM1L	chr1:26396208-26396708	chr1:26354130-26354131	0.305372601478056	ENCSR266WFI	ENCFF125VZZ	effector memory CD8-positive, alpha-beta T cell	/biosample-types/primary_cell_CL_0000913/	ENCODE-rE2G predictions for effector memory CD8-positive, alpha-beta T cell; Donor: ENCDO424UPQ		ENCDO424UPQ
LIN28A	chr1:26396208-26396708	chr1:26410767-26410768	0.464844558236066	ENCSR266WFI	ENCFF125VZZ	effector memory CD8-positive, alpha-beta T cell	/biosample-types/primary_cell_CL_0000913/	ENCODE-rE2G predictions for effector memory CD8-positive, alpha-beta T cell; Donor: ENCDO424UPQ		ENCDO424UPQ
ZNF683	chr1:26396208-26396708	chr1:26372794-26372795	0.41099557093334	ENCSR266WFI	ENCFF125VZZ	effector memory CD8-positive, alpha-beta T cell	/biosample-types/primary_cell_CL_0000913/	ENCODE-rE2G predictions for effector memory CD8-positive, alpha-beta T cell; Donor: ENCDO424UPQ		ENCDO424UPQ
AIM1L	chr1:26408470-26408970	chr1:26354130-26354131	0.46747761805453	ENCSR266WFI	ENCFF125VZZ	effector memory CD8-positive, alpha-beta T cell	/biosample-types/primary_cell_CL_0000913/	ENCODE-rE2G predictions for effector memory CD8-positive, alpha-beta T cell; Donor: ENCDO424UPQ		ENCDO424UPQ
LIN28A	chr1:26408470-26408970	chr1:26410767-26410768	0.982671901390123	ENCSR266WFI	ENCFF125VZZ	effector memory CD8-positive, alpha-beta T cell	/biosample-types/primary_cell_CL_0000913/	ENCODE-rE2G predictions for effector memory CD8-positive, alpha-beta T cell; Donor: ENCDO424UPQ		ENCDO424UPQ
ZNF683	chr1:26408470-26408970	chr1:26372794-26372795	0.56325525935202	ENCSR266WFI	ENCFF125VZZ	effector memory CD8-positive, alpha-beta T cell	/biosample-types/primary_cell_CL_0000913/	ENCODE-rE2G predictions for effector memory CD8-positive, alpha-beta T cell; Donor: ENCDO424UPQ		ENCDO424UPQ
LIN28A	chr1:26409047-26409547	chr1:26410767-26410768	0.628565119885904	ENCSR266WFI	ENCFF125VZZ	effector memory CD8-positive, alpha-beta T cell	/biosample-types/primary_cell_CL_0000913/	ENCODE-rE2G predictions for effector memory CD8-positive, alpha-beta T cell; Donor: ENCDO424UPQ		ENCDO424UPQ
ZNF683	chr1:26409047-26409547	chr1:26372794-26372795	0.230818162341326	ENCSR266WFI	ENCFF125VZZ	effector memory CD8-positive, alpha-beta T cell	/biosample-types/primary_cell_CL_0000913/	ENCODE-rE2G predictions for effector memory CD8-positive, alpha-beta T cell; Donor: ENCDO424UPQ		ENCDO424UPQ
LIN28A	chr1:26410517-26411305	chr1:26410767-26410768	0.999996212730212	ENCSR266WFI	ENCFF125VZZ	effector memory CD8-positive, alpha-beta T cell	/biosample-types/primary_cell_CL_0000913/	ENCODE-rE2G predictions for effector memory CD8-positive, alpha-beta T cell; Donor: ENCDO424UPQ		ENCDO424UPQ
AIM1L	chr1:26416965-26417465	chr1:26354130-26354131	0.222620546091219	ENCSR266WFI	ENCFF125VZZ	effector memory CD8-positive, alpha-beta T cell	/biosample-types/primary_cell_CL_0000913/	ENCODE-rE2G predictions for effector memory CD8-positive, alpha-beta T cell; Donor: ENCDO424UPQ		ENCDO424UPQ
LIN28A	chr1:26416965-26417465	chr1:26410767-26410768	0.902556879976408	ENCSR266WFI	ENCFF125VZZ	effector memory CD8-positive, alpha-beta T cell	/biosample-types/primary_cell_CL_0000913/	ENCODE-rE2G predictions for effector memory CD8-positive, alpha-beta T cell; Donor: ENCDO424UPQ		ENCDO424UPQ
ZNF683	chr1:26416965-26417465	chr1:26372794-26372795	0.23069122098268	ENCSR266WFI	ENCFF125VZZ	effector memory CD8-positive, alpha-beta T cell	/biosample-types/primary_cell_CL_0000913/	ENCODE-rE2G predictions for effector memory CD8-positive, alpha-beta T cell; Donor: ENCDO424UPQ		ENCDO424UPQ
DHDDS	chr1:26432031-26432531	chr1:26432281-26432282	0.999999930476965	ENCSR266WFI	ENCFF125VZZ	effector memory CD8-positive, alpha-beta T cell	/biosample-types/primary_cell_CL_0000913/	ENCODE-rE2G predictions for effector memory CD8-positive, alpha-beta T cell; Donor: ENCDO424UPQ		ENCDO424UPQ
HMGN2	chr1:26471785-26473413	chr1:26472410-26472411	0.999929399487078	ENCSR266WFI	ENCFF125VZZ	effector memory CD8-positive, alpha-beta T cell	/biosample-types/primary_cell_CL_0000913/	ENCODE-rE2G predictions for effector memory CD8-positive, alpha-beta T cell; Donor: ENCDO424UPQ		ENCDO424UPQ
HMGN2	chr1:26500112-26501243	chr1:26472410-26472411	0.311645195189943	ENCSR266WFI	ENCFF125VZZ	effector memory CD8-positive, alpha-beta T cell	/biosample-types/primary_cell_CL_0000913/	ENCODE-rE2G predictions for effector memory CD8-positive, alpha-beta T cell; Donor: ENCDO424UPQ		ENCDO424UPQ
RPS6KA1	chr1:26500112-26501243	chr1:26529757-26529758	0.874188222651491	ENCSR266WFI	ENCFF125VZZ	effector memory CD8-positive, alpha-beta T cell	/biosample-types/primary_cell_CL_0000913/	ENCODE-rE2G predictions for effector memory CD8-positive, alpha-beta T cell; Donor: ENCDO424UPQ		ENCDO424UPQ
RPS6KA1	chr1:26529190-26530497	chr1:26529757-26529758	0.999995916792534	ENCSR266WFI	ENCFF125VZZ	effector memory CD8-positive, alpha-beta T cell	/biosample-types/primary_cell_CL_0000913/	ENCODE-rE2G predictions for effector memory CD8-positive, alpha-beta T cell; Donor: ENCDO424UPQ		ENCDO424UPQ
RPS6KA1	chr1:26531240-26531740	chr1:26529757-26529758	0.542629532039866	ENCSR266WFI	ENCFF125VZZ	effector memory CD8-positive, alpha-beta T cell	/biosample-types/primary_cell_CL_0000913/	ENCODE-rE2G predictions for effector memory CD8-positive, alpha-beta T cell; Donor: ENCDO424UPQ		ENCDO424UPQ
RPS6KA1	chr1:26535285-26535785	chr1:26529757-26529758	0.283732273504305	ENCSR266WFI	ENCFF125VZZ	effector memory CD8-positive, alpha-beta T cell	/biosample-types/primary_cell_CL_0000913/	ENCODE-rE2G predictions for effector memory CD8-positive, alpha-beta T cell; Donor: ENCDO424UPQ		ENCDO424UPQ
RPS6KA1	chr1:26538627-26539127	chr1:26529757-26529758	0.582750131880721	ENCSR266WFI	ENCFF125VZZ	effector memory CD8-positive, alpha-beta T cell	/biosample-types/primary_cell_CL_0000913/	ENCODE-rE2G predictions for effector memory CD8-positive, alpha-beta T cell; Donor: ENCDO424UPQ		ENCDO424UPQ
RPS6KA1	chr1:26541774-26542519	chr1:26529757-26529758	0.912737263978812	ENCSR266WFI	ENCFF125VZZ	effector memory CD8-positive, alpha-beta T cell	/biosample-types/primary_cell_CL_0000913/	ENCODE-rE2G predictions for effector memory CD8-positive, alpha-beta T cell; Donor: ENCDO424UPQ		ENCDO424UPQ
RPS6KA1	chr1:26545533-26546033	chr1:26529757-26529758	0.880885051392097	ENCSR266WFI	ENCFF125VZZ	effector memory CD8-positive, alpha-beta T cell	/biosample-types/primary_cell_CL_0000913/	ENCODE-rE2G predictions for effector memory CD8-positive, alpha-beta T cell; Donor: ENCDO424UPQ		ENCDO424UPQ
RPS6KA1	chr1:26553879-26554379	chr1:26529757-26529758	0.225164647052068	ENCSR266WFI	ENCFF125VZZ	effector memory CD8-positive, alpha-beta T cell	/biosample-types/primary_cell_CL_0000913/	ENCODE-rE2G predictions for effector memory CD8-positive, alpha-beta T cell; Donor: ENCDO424UPQ		ENCDO424UPQ
RPS6KA1	chr1:26597480-26597980	chr1:26529757-26529758	0.204996766640401	ENCSR266WFI	ENCFF125VZZ	effector memory CD8-positive, alpha-beta T cell	/biosample-types/primary_cell_CL_0000913/	ENCODE-rE2G predictions for effector memory CD8-positive, alpha-beta T cell; Donor: ENCDO424UPQ		ENCDO424UPQ
RPS6KA1	chr1:26601862-26602790	chr1:26529757-26529758	0.266075922286441	ENCSR266WFI	ENCFF125VZZ	effector memory CD8-positive, alpha-beta T cell	/biosample-types/primary_cell_CL_0000913/	ENCODE-rE2G predictions for effector memory CD8-positive, alpha-beta T cell; Donor: ENCDO424UPQ		ENCDO424UPQ
ARID1A	chr1:26620167-26621170	chr1:26696030-26696031	0.524428898538458	ENCSR266WFI	ENCFF125VZZ	effector memory CD8-positive, alpha-beta T cell	/biosample-types/primary_cell_CL_0000913/	ENCODE-rE2G predictions for effector memory CD8-positive, alpha-beta T cell; Donor: ENCDO424UPQ		ENCDO424UPQ
NR0B2	chr1:26620167-26621170	chr1:26914076-26914077	0.213072187063162	ENCSR266WFI	ENCFF125VZZ	effector memory CD8-positive, alpha-beta T cell	/biosample-types/primary_cell_CL_0000913/	ENCODE-rE2G predictions for effector memory CD8-positive, alpha-beta T cell; Donor: ENCDO424UPQ		ENCDO424UPQ
PIGV	chr1:26620167-26621170	chr1:26787962-26787963	0.532946462012923	ENCSR266WFI	ENCFF125VZZ	effector memory CD8-positive, alpha-beta T cell	/biosample-types/primary_cell_CL_0000913/	ENCODE-rE2G predictions for effector memory CD8-positive, alpha-beta T cell; Donor: ENCDO424UPQ		ENCDO424UPQ
RPS6KA1	chr1:26620167-26621170	chr1:26529757-26529758	0.722297746285035	ENCSR266WFI	ENCFF125VZZ	effector memory CD8-positive, alpha-beta T cell	/biosample-types/primary_cell_CL_0000913/	ENCODE-rE2G predictions for effector memory CD8-positive, alpha-beta T cell; Donor: ENCDO424UPQ		ENCDO424UPQ
SFN	chr1:26620167-26621170	chr1:26863141-26863142	0.264061872278664	ENCSR266WFI	ENCFF125VZZ	effector memory CD8-positive, alpha-beta T cell	/biosample-types/primary_cell_CL_0000913/	ENCODE-rE2G predictions for effector memory CD8-positive, alpha-beta T cell; Donor: ENCDO424UPQ		ENCDO424UPQ
ZDHHC18	chr1:26620167-26621170	chr1:26826709-26826710	0.259578810470211	ENCSR266WFI	ENCFF125VZZ	effector memory CD8-positive, alpha-beta T cell	/biosample-types/primary_cell_CL_0000913/	ENCODE-rE2G predictions for effector memory CD8-positive, alpha-beta T cell; Donor: ENCDO424UPQ		ENCDO424UPQ
ARID1A	chr1:26692288-26692788	chr1:26696030-26696031	0.826307110569416	ENCSR266WFI	ENCFF125VZZ	effector memory CD8-positive, alpha-beta T cell	/biosample-types/primary_cell_CL_0000913/	ENCODE-rE2G predictions for effector memory CD8-positive, alpha-beta T cell; Donor: ENCDO424UPQ		ENCDO424UPQ
PIGV	chr1:26692288-26692788	chr1:26787962-26787963	0.32138795791496	ENCSR266WFI	ENCFF125VZZ	effector memory CD8-positive, alpha-beta T cell	/biosample-types/primary_cell_CL_0000913/	ENCODE-rE2G predictions for effector memory CD8-positive, alpha-beta T cell; Donor: ENCDO424UPQ		ENCDO424UPQ
RPS6KA1	chr1:26692288-26692788	chr1:26529757-26529758	0.476721188902143	ENCSR266WFI	ENCFF125VZZ	effector memory CD8-positive, alpha-beta T cell	/biosample-types/primary_cell_CL_0000913/	ENCODE-rE2G predictions for effector memory CD8-positive, alpha-beta T cell; Donor: ENCDO424UPQ		ENCDO424UPQ
ARID1A	chr1:26692873-26693373	chr1:26696030-26696031	0.782650428501177	ENCSR266WFI	ENCFF125VZZ	effector memory CD8-positive, alpha-beta T cell	/biosample-types/primary_cell_CL_0000913/	ENCODE-rE2G predictions for effector memory CD8-positive, alpha-beta T cell; Donor: ENCDO424UPQ		ENCDO424UPQ
PIGV	chr1:26692873-26693373	chr1:26787962-26787963	0.322137875171489	ENCSR266WFI	ENCFF125VZZ	effector memory CD8-positive, alpha-beta T cell	/biosample-types/primary_cell_CL_0000913/	ENCODE-rE2G predictions for effector memory CD8-positive, alpha-beta T cell; Donor: ENCDO424UPQ		ENCDO424UPQ
RPS6KA1	chr1:26692873-26693373	chr1:26529757-26529758	0.487555635260757	ENCSR266WFI	ENCFF125VZZ	effector memory CD8-positive, alpha-beta T cell	/biosample-types/primary_cell_CL_0000913/	ENCODE-rE2G predictions for effector memory CD8-positive, alpha-beta T cell; Donor: ENCDO424UPQ		ENCDO424UPQ
ARID1A	chr1:26695414-26696280	chr1:26696030-26696031	0.999984094744079	ENCSR266WFI	ENCFF125VZZ	effector memory CD8-positive, alpha-beta T cell	/biosample-types/primary_cell_CL_0000913/	ENCODE-rE2G predictions for effector memory CD8-positive, alpha-beta T cell; Donor: ENCDO424UPQ		ENCDO424UPQ
ARID1A	chr1:26696855-26697355	chr1:26696030-26696031	0.82584053954359	ENCSR266WFI	ENCFF125VZZ	effector memory CD8-positive, alpha-beta T cell	/biosample-types/primary_cell_CL_0000913/	ENCODE-rE2G predictions for effector memory CD8-positive, alpha-beta T cell; Donor: ENCDO424UPQ		ENCDO424UPQ
PIGV	chr1:26696855-26697355	chr1:26787962-26787963	0.351746959078132	ENCSR266WFI	ENCFF125VZZ	effector memory CD8-positive, alpha-beta T cell	/biosample-types/primary_cell_CL_0000913/	ENCODE-rE2G predictions for effector memory CD8-positive, alpha-beta T cell; Donor: ENCDO424UPQ		ENCDO424UPQ
ARID1A	chr1:26698077-26698577	chr1:26696030-26696031	0.461454232174619	ENCSR266WFI	ENCFF125VZZ	effector memory CD8-positive, alpha-beta T cell	/biosample-types/primary_cell_CL_0000913/	ENCODE-rE2G predictions for effector memory CD8-positive, alpha-beta T cell; Donor: ENCDO424UPQ		ENCDO424UPQ
PIGV	chr1:26787253-26788393	chr1:26787962-26787963	0.999987833851256	ENCSR266WFI	ENCFF125VZZ	effector memory CD8-positive, alpha-beta T cell	/biosample-types/primary_cell_CL_0000913/	ENCODE-rE2G predictions for effector memory CD8-positive, alpha-beta T cell; Donor: ENCDO424UPQ		ENCDO424UPQ
PIGV	chr1:26789056-26789556	chr1:26787962-26787963	0.838093074176566	ENCSR266WFI	ENCFF125VZZ	effector memory CD8-positive, alpha-beta T cell	/biosample-types/primary_cell_CL_0000913/	ENCODE-rE2G predictions for effector memory CD8-positive, alpha-beta T cell; Donor: ENCDO424UPQ		ENCDO424UPQ
SFN	chr1:26789056-26789556	chr1:26863141-26863142	0.214063636957008	ENCSR266WFI	ENCFF125VZZ	effector memory CD8-positive, alpha-beta T cell	/biosample-types/primary_cell_CL_0000913/	ENCODE-rE2G predictions for effector memory CD8-positive, alpha-beta T cell; Donor: ENCDO424UPQ		ENCDO424UPQ
ZDHHC18	chr1:26789056-26789556	chr1:26826709-26826710	0.345982185432446	ENCSR266WFI	ENCFF125VZZ	effector memory CD8-positive, alpha-beta T cell	/biosample-types/primary_cell_CL_0000913/	ENCODE-rE2G predictions for effector memory CD8-positive, alpha-beta T cell; Donor: ENCDO424UPQ		ENCDO424UPQ
SFN	chr1:26809981-26810481	chr1:26863141-26863142	0.217112053983792	ENCSR266WFI	ENCFF125VZZ	effector memory CD8-positive, alpha-beta T cell	/biosample-types/primary_cell_CL_0000913/	ENCODE-rE2G predictions for effector memory CD8-positive, alpha-beta T cell; Donor: ENCDO424UPQ		ENCDO424UPQ
ZDHHC18	chr1:26809981-26810481	chr1:26826709-26826710	0.483681091538016	ENCSR266WFI	ENCFF125VZZ	effector memory CD8-positive, alpha-beta T cell	/biosample-types/primary_cell_CL_0000913/	ENCODE-rE2G predictions for effector memory CD8-positive, alpha-beta T cell; Donor: ENCDO424UPQ		ENCDO424UPQ
ZDHHC18	chr1:26820645-26821145	chr1:26826709-26826710	0.261524887460349	ENCSR266WFI	ENCFF125VZZ	effector memory CD8-positive, alpha-beta T cell	/biosample-types/primary_cell_CL_0000913/	ENCODE-rE2G predictions for effector memory CD8-positive, alpha-beta T cell; Donor: ENCDO424UPQ		ENCDO424UPQ
ZDHHC18	chr1:26826357-26827158	chr1:26826709-26826710	0.999993841356395	ENCSR266WFI	ENCFF125VZZ	effector memory CD8-positive, alpha-beta T cell	/biosample-types/primary_cell_CL_0000913/	ENCODE-rE2G predictions for effector memory CD8-positive, alpha-beta T cell; Donor: ENCDO424UPQ		ENCDO424UPQ
NR0B2	chr1:26833463-26833963	chr1:26914076-26914077	0.206958971791104	ENCSR266WFI	ENCFF125VZZ	effector memory CD8-positive, alpha-beta T cell	/biosample-types/primary_cell_CL_0000913/	ENCODE-rE2G predictions for effector memory CD8-positive, alpha-beta T cell; Donor: ENCDO424UPQ		ENCDO424UPQ
SFN	chr1:26833463-26833963	chr1:26863141-26863142	0.568132792739559	ENCSR266WFI	ENCFF125VZZ	effector memory CD8-positive, alpha-beta T cell	/biosample-types/primary_cell_CL_0000913/	ENCODE-rE2G predictions for effector memory CD8-positive, alpha-beta T cell; Donor: ENCDO424UPQ		ENCDO424UPQ
ZDHHC18	chr1:26833463-26833963	chr1:26826709-26826710	0.901583852803751	ENCSR266WFI	ENCFF125VZZ	effector memory CD8-positive, alpha-beta T cell	/biosample-types/primary_cell_CL_0000913/	ENCODE-rE2G predictions for effector memory CD8-positive, alpha-beta T cell; Donor: ENCDO424UPQ		ENCDO424UPQ
SFN	chr1:26853029-26853529	chr1:26863141-26863142	0.450672668926868	ENCSR266WFI	ENCFF125VZZ	effector memory CD8-positive, alpha-beta T cell	/biosample-types/primary_cell_CL_0000913/	ENCODE-rE2G predictions for effector memory CD8-positive, alpha-beta T cell; Donor: ENCDO424UPQ		ENCDO424UPQ
SFN	chr1:26862891-26863391	chr1:26863141-26863142	0.999999996755815	ENCSR266WFI	ENCFF125VZZ	effector memory CD8-positive, alpha-beta T cell	/biosample-types/primary_cell_CL_0000913/	ENCODE-rE2G predictions for effector memory CD8-positive, alpha-beta T cell; Donor: ENCDO424UPQ		ENCDO424UPQ
GPATCH3	chr1:26864261-26866143	chr1:26900471-26900472	0.587921767187363	ENCSR266WFI	ENCFF125VZZ	effector memory CD8-positive, alpha-beta T cell	/biosample-types/primary_cell_CL_0000913/	ENCODE-rE2G predictions for effector memory CD8-positive, alpha-beta T cell; Donor: ENCDO424UPQ		ENCDO424UPQ
GPN2	chr1:26864261-26866143	chr1:26890378-26890379	0.705736696386157	ENCSR266WFI	ENCFF125VZZ	effector memory CD8-positive, alpha-beta T cell	/biosample-types/primary_cell_CL_0000913/	ENCODE-rE2G predictions for effector memory CD8-positive, alpha-beta T cell; Donor: ENCDO424UPQ		ENCDO424UPQ
KDF1	chr1:26864261-26866143	chr1:26960410-26960411	0.239228633759293	ENCSR266WFI	ENCFF125VZZ	effector memory CD8-positive, alpha-beta T cell	/biosample-types/primary_cell_CL_0000913/	ENCODE-rE2G predictions for effector memory CD8-positive, alpha-beta T cell; Donor: ENCDO424UPQ		ENCDO424UPQ
NR0B2	chr1:26864261-26866143	chr1:26914076-26914077	0.745247545612885	ENCSR266WFI	ENCFF125VZZ	effector memory CD8-positive, alpha-beta T cell	/biosample-types/primary_cell_CL_0000913/	ENCODE-rE2G predictions for effector memory CD8-positive, alpha-beta T cell; Donor: ENCDO424UPQ		ENCDO424UPQ
SFN	chr1:26864261-26866143	chr1:26863141-26863142	0.996239984357498	ENCSR266WFI	ENCFF125VZZ	effector memory CD8-positive, alpha-beta T cell	/biosample-types/primary_cell_CL_0000913/	ENCODE-rE2G predictions for effector memory CD8-positive, alpha-beta T cell; Donor: ENCDO424UPQ		ENCDO424UPQ
ZDHHC18	chr1:26864261-26866143	chr1:26826709-26826710	0.6636440465215	ENCSR266WFI	ENCFF125VZZ	effector memory CD8-positive, alpha-beta T cell	/biosample-types/primary_cell_CL_0000913/	ENCODE-rE2G predictions for effector memory CD8-positive, alpha-beta T cell; Donor: ENCDO424UPQ		ENCDO424UPQ
GPN2	chr1:26877601-26878641	chr1:26890378-26890379	0.238617993526179	ENCSR266WFI	ENCFF125VZZ	effector memory CD8-positive, alpha-beta T cell	/biosample-types/primary_cell_CL_0000913/	ENCODE-rE2G predictions for effector memory CD8-positive, alpha-beta T cell; Donor: ENCDO424UPQ		ENCDO424UPQ
NR0B2	chr1:26877601-26878641	chr1:26914076-26914077	0.230574117252599	ENCSR266WFI	ENCFF125VZZ	effector memory CD8-positive, alpha-beta T cell	/biosample-types/primary_cell_CL_0000913/	ENCODE-rE2G predictions for effector memory CD8-positive, alpha-beta T cell; Donor: ENCDO424UPQ		ENCDO424UPQ
SFN	chr1:26877601-26878641	chr1:26863141-26863142	0.569985794691472	ENCSR266WFI	ENCFF125VZZ	effector memory CD8-positive, alpha-beta T cell	/biosample-types/primary_cell_CL_0000913/	ENCODE-rE2G predictions for effector memory CD8-positive, alpha-beta T cell; Donor: ENCDO424UPQ		ENCDO424UPQ
GPN2	chr1:26889495-26890628	chr1:26890378-26890379	0.999954884990024	ENCSR266WFI	ENCFF125VZZ	effector memory CD8-positive, alpha-beta T cell	/biosample-types/primary_cell_CL_0000913/	ENCODE-rE2G predictions for effector memory CD8-positive, alpha-beta T cell; Donor: ENCDO424UPQ		ENCDO424UPQ
GPATCH3	chr1:26899832-26900721	chr1:26900471-26900472	0.999980936940489	ENCSR266WFI	ENCFF125VZZ	effector memory CD8-positive, alpha-beta T cell	/biosample-types/primary_cell_CL_0000913/	ENCODE-rE2G predictions for effector memory CD8-positive, alpha-beta T cell; Donor: ENCDO424UPQ		ENCDO424UPQ
NR0B2	chr1:26909737-26910237	chr1:26914076-26914077	0.324843127803253	ENCSR266WFI	ENCFF125VZZ	effector memory CD8-positive, alpha-beta T cell	/biosample-types/primary_cell_CL_0000913/	ENCODE-rE2G predictions for effector memory CD8-positive, alpha-beta T cell; Donor: ENCDO424UPQ		ENCDO424UPQ
NR0B2	chr1:26913826-26914326	chr1:26914076-26914077	0.999999997470126	ENCSR266WFI	ENCFF125VZZ	effector memory CD8-positive, alpha-beta T cell	/biosample-types/primary_cell_CL_0000913/	ENCODE-rE2G predictions for effector memory CD8-positive, alpha-beta T cell; Donor: ENCDO424UPQ		ENCDO424UPQ
NUDC	chr1:26921400-26922246	chr1:26921721-26921722	0.999930318688027	ENCSR266WFI	ENCFF125VZZ	effector memory CD8-positive, alpha-beta T cell	/biosample-types/primary_cell_CL_0000913/	ENCODE-rE2G predictions for effector memory CD8-positive, alpha-beta T cell; Donor: ENCDO424UPQ		ENCDO424UPQ
KDF1	chr1:26959735-26960753	chr1:26960410-26960411	0.999993469933821	ENCSR266WFI	ENCFF125VZZ	effector memory CD8-positive, alpha-beta T cell	/biosample-types/primary_cell_CL_0000913/	ENCODE-rE2G predictions for effector memory CD8-positive, alpha-beta T cell; Donor: ENCDO424UPQ		ENCDO424UPQ
KDF1	chr1:26964466-26964966	chr1:26960410-26960411	0.341202815828896	ENCSR266WFI	ENCFF125VZZ	effector memory CD8-positive, alpha-beta T cell	/biosample-types/primary_cell_CL_0000913/	ENCODE-rE2G predictions for effector memory CD8-positive, alpha-beta T cell; Donor: ENCDO424UPQ		ENCDO424UPQ
KDF1	chr1:26966812-26967312	chr1:26960410-26960411	0.450736448998872	ENCSR266WFI	ENCFF125VZZ	effector memory CD8-positive, alpha-beta T cell	/biosample-types/primary_cell_CL_0000913/	ENCODE-rE2G predictions for effector memory CD8-positive, alpha-beta T cell; Donor: ENCDO424UPQ		ENCDO424UPQ
TRNP1	chr1:26993134-26994259	chr1:26993703-26993704	0.999999413709394	ENCSR266WFI	ENCFF125VZZ	effector memory CD8-positive, alpha-beta T cell	/biosample-types/primary_cell_CL_0000913/	ENCODE-rE2G predictions for effector memory CD8-positive, alpha-beta T cell; Donor: ENCDO424UPQ		ENCDO424UPQ
FAM46B	chr1:26997576-26998076	chr1:27012842-27012843	0.925128092480099	ENCSR266WFI	ENCFF125VZZ	effector memory CD8-positive, alpha-beta T cell	/biosample-types/primary_cell_CL_0000913/	ENCODE-rE2G predictions for effector memory CD8-positive, alpha-beta T cell; Donor: ENCDO424UPQ		ENCDO424UPQ
KDF1	chr1:26997576-26998076	chr1:26960410-26960411	0.619525692291336	ENCSR266WFI	ENCFF125VZZ	effector memory CD8-positive, alpha-beta T cell	/biosample-types/primary_cell_CL_0000913/	ENCODE-rE2G predictions for effector memory CD8-positive, alpha-beta T cell; Donor: ENCDO424UPQ		ENCDO424UPQ
NR0B2	chr1:26997576-26998076	chr1:26914076-26914077	0.370243547832624	ENCSR266WFI	ENCFF125VZZ	effector memory CD8-positive, alpha-beta T cell	/biosample-types/primary_cell_CL_0000913/	ENCODE-rE2G predictions for effector memory CD8-positive, alpha-beta T cell; Donor: ENCDO424UPQ		ENCDO424UPQ
TRNP1	chr1:26997576-26998076	chr1:26993703-26993704	0.970310376267155	ENCSR266WFI	ENCFF125VZZ	effector memory CD8-positive, alpha-beta T cell	/biosample-types/primary_cell_CL_0000913/	ENCODE-rE2G predictions for effector memory CD8-positive, alpha-beta T cell; Donor: ENCDO424UPQ		ENCDO424UPQ
FAM46B	chr1:27006595-27007095	chr1:27012842-27012843	0.26299687521506	ENCSR266WFI	ENCFF125VZZ	effector memory CD8-positive, alpha-beta T cell	/biosample-types/primary_cell_CL_0000913/	ENCODE-rE2G predictions for effector memory CD8-positive, alpha-beta T cell; Donor: ENCDO424UPQ		ENCDO424UPQ
FAM46B	chr1:27011491-27013235	chr1:27012842-27012843	0.999978580811319	ENCSR266WFI	ENCFF125VZZ	effector memory CD8-positive, alpha-beta T cell	/biosample-types/primary_cell_CL_0000913/	ENCODE-rE2G predictions for effector memory CD8-positive, alpha-beta T cell; Donor: ENCDO424UPQ		ENCDO424UPQ
FAM46B	chr1:27044468-27044968	chr1:27012842-27012843	0.76717501427631	ENCSR266WFI	ENCFF125VZZ	effector memory CD8-positive, alpha-beta T cell	/biosample-types/primary_cell_CL_0000913/	ENCODE-rE2G predictions for effector memory CD8-positive, alpha-beta T cell; Donor: ENCDO424UPQ		ENCDO424UPQ
KDF1	chr1:27044468-27044968	chr1:26960410-26960411	0.317952960873533	ENCSR266WFI	ENCFF125VZZ	effector memory CD8-positive, alpha-beta T cell	/biosample-types/primary_cell_CL_0000913/	ENCODE-rE2G predictions for effector memory CD8-positive, alpha-beta T cell; Donor: ENCDO424UPQ		ENCDO424UPQ
NR0B2	chr1:27044468-27044968	chr1:26914076-26914077	0.213356058448622	ENCSR266WFI	ENCFF125VZZ	effector memory CD8-positive, alpha-beta T cell	/biosample-types/primary_cell_CL_0000913/	ENCODE-rE2G predictions for effector memory CD8-positive, alpha-beta T cell; Donor: ENCDO424UPQ		ENCDO424UPQ
SLC9A1	chr1:27044468-27044968	chr1:27155130-27155131	0.311842315034277	ENCSR266WFI	ENCFF125VZZ	effector memory CD8-positive, alpha-beta T cell	/biosample-types/primary_cell_CL_0000913/	ENCODE-rE2G predictions for effector memory CD8-positive, alpha-beta T cell; Donor: ENCDO424UPQ		ENCDO424UPQ
TRNP1	chr1:27044468-27044968	chr1:26993703-26993704	0.423725494080312	ENCSR266WFI	ENCFF125VZZ	effector memory CD8-positive, alpha-beta T cell	/biosample-types/primary_cell_CL_0000913/	ENCODE-rE2G predictions for effector memory CD8-positive, alpha-beta T cell; Donor: ENCDO424UPQ		ENCDO424UPQ
FAM46B	chr1:27045832-27046332	chr1:27012842-27012843	0.383629774331998	ENCSR266WFI	ENCFF125VZZ	effector memory CD8-positive, alpha-beta T cell	/biosample-types/primary_cell_CL_0000913/	ENCODE-rE2G predictions for effector memory CD8-positive, alpha-beta T cell; Donor: ENCDO424UPQ		ENCDO424UPQ
FAM46B	chr1:27097319-27097819	chr1:27012842-27012843	0.293829196075689	ENCSR266WFI	ENCFF125VZZ	effector memory CD8-positive, alpha-beta T cell	/biosample-types/primary_cell_CL_0000913/	ENCODE-rE2G predictions for effector memory CD8-positive, alpha-beta T cell; Donor: ENCDO424UPQ		ENCDO424UPQ
FAM46B	chr1:27102625-27103125	chr1:27012842-27012843	0.373168789182711	ENCSR266WFI	ENCFF125VZZ	effector memory CD8-positive, alpha-beta T cell	/biosample-types/primary_cell_CL_0000913/	ENCODE-rE2G predictions for effector memory CD8-positive, alpha-beta T cell; Donor: ENCDO424UPQ		ENCDO424UPQ
SLC9A1	chr1:27102625-27103125	chr1:27155130-27155131	0.282478128795933	ENCSR266WFI	ENCFF125VZZ	effector memory CD8-positive, alpha-beta T cell	/biosample-types/primary_cell_CL_0000913/	ENCODE-rE2G predictions for effector memory CD8-positive, alpha-beta T cell; Donor: ENCDO424UPQ		ENCDO424UPQ
FAM46B	chr1:27111991-27112491	chr1:27012842-27012843	0.299023636822696	ENCSR266WFI	ENCFF125VZZ	effector memory CD8-positive, alpha-beta T cell	/biosample-types/primary_cell_CL_0000913/	ENCODE-rE2G predictions for effector memory CD8-positive, alpha-beta T cell; Donor: ENCDO424UPQ		ENCDO424UPQ
SLC9A1	chr1:27111991-27112491	chr1:27155130-27155131	0.215627536456356	ENCSR266WFI	ENCFF125VZZ	effector memory CD8-positive, alpha-beta T cell	/biosample-types/primary_cell_CL_0000913/	ENCODE-rE2G predictions for effector memory CD8-positive, alpha-beta T cell; Donor: ENCDO424UPQ		ENCDO424UPQ
FAM46B	chr1:27136113-27136613	chr1:27012842-27012843	0.208869000390781	ENCSR266WFI	ENCFF125VZZ	effector memory CD8-positive, alpha-beta T cell	/biosample-types/primary_cell_CL_0000913/	ENCODE-rE2G predictions for effector memory CD8-positive, alpha-beta T cell; Donor: ENCDO424UPQ		ENCDO424UPQ
FAM46B	chr1:27136916-27137630	chr1:27012842-27012843	0.50624337759468	ENCSR266WFI	ENCFF125VZZ	effector memory CD8-positive, alpha-beta T cell	/biosample-types/primary_cell_CL_0000913/	ENCODE-rE2G predictions for effector memory CD8-positive, alpha-beta T cell; Donor: ENCDO424UPQ		ENCDO424UPQ
SLC9A1	chr1:27136916-27137630	chr1:27155130-27155131	0.527320633451402	ENCSR266WFI	ENCFF125VZZ	effector memory CD8-positive, alpha-beta T cell	/biosample-types/primary_cell_CL_0000913/	ENCODE-rE2G predictions for effector memory CD8-positive, alpha-beta T cell; Donor: ENCDO424UPQ		ENCDO424UPQ
TRNP1	chr1:27136916-27137630	chr1:26993703-26993704	0.214854997101294	ENCSR266WFI	ENCFF125VZZ	effector memory CD8-positive, alpha-beta T cell	/biosample-types/primary_cell_CL_0000913/	ENCODE-rE2G predictions for effector memory CD8-positive, alpha-beta T cell; Donor: ENCDO424UPQ		ENCDO424UPQ
SLC9A1	chr1:27154880-27155393	chr1:27155130-27155131	0.999997782558064	ENCSR266WFI	ENCFF125VZZ	effector memory CD8-positive, alpha-beta T cell	/biosample-types/primary_cell_CL_0000913/	ENCODE-rE2G predictions for effector memory CD8-positive, alpha-beta T cell; Donor: ENCDO424UPQ		ENCDO424UPQ
WDTC1	chr1:27233575-27234765	chr1:27234515-27234516	0.999969593981098	ENCSR266WFI	ENCFF125VZZ	effector memory CD8-positive, alpha-beta T cell	/biosample-types/primary_cell_CL_0000913/	ENCODE-rE2G predictions for effector memory CD8-positive, alpha-beta T cell; Donor: ENCDO424UPQ		ENCDO424UPQ
WDTC1	chr1:27235195-27235695	chr1:27234515-27234516	0.859572617095611	ENCSR266WFI	ENCFF125VZZ	effector memory CD8-positive, alpha-beta T cell	/biosample-types/primary_cell_CL_0000913/	ENCODE-rE2G predictions for effector memory CD8-positive, alpha-beta T cell; Donor: ENCDO424UPQ		ENCDO424UPQ
TMEM222	chr1:27321890-27322394	chr1:27322144-27322145	0.999996400656757	ENCSR266WFI	ENCFF125VZZ	effector memory CD8-positive, alpha-beta T cell	/biosample-types/primary_cell_CL_0000913/	ENCODE-rE2G predictions for effector memory CD8-positive, alpha-beta T cell; Donor: ENCDO424UPQ		ENCDO424UPQ
SYTL1	chr1:27332474-27333232	chr1:27341991-27341992	0.226457153650343	ENCSR266WFI	ENCFF125VZZ	effector memory CD8-positive, alpha-beta T cell	/biosample-types/primary_cell_CL_0000913/	ENCODE-rE2G predictions for effector memory CD8-positive, alpha-beta T cell; Donor: ENCDO424UPQ		ENCDO424UPQ
SYTL1	chr1:27341691-27342241	chr1:27341991-27341992	0.999997849455869	ENCSR266WFI	ENCFF125VZZ	effector memory CD8-positive, alpha-beta T cell	/biosample-types/primary_cell_CL_0000913/	ENCODE-rE2G predictions for effector memory CD8-positive, alpha-beta T cell; Donor: ENCDO424UPQ		ENCDO424UPQ
SYTL1	chr1:27342338-27342838	chr1:27341991-27341992	0.999978037970737	ENCSR266WFI	ENCFF125VZZ	effector memory CD8-positive, alpha-beta T cell	/biosample-types/primary_cell_CL_0000913/	ENCODE-rE2G predictions for effector memory CD8-positive, alpha-beta T cell; Donor: ENCDO424UPQ		ENCDO424UPQ
CD164L2	chr1:27343280-27343780	chr1:27383333-27383334	0.396898623813892	ENCSR266WFI	ENCFF125VZZ	effector memory CD8-positive, alpha-beta T cell	/biosample-types/primary_cell_CL_0000913/	ENCODE-rE2G predictions for effector memory CD8-positive, alpha-beta T cell; Donor: ENCDO424UPQ		ENCDO424UPQ
MAP3K6	chr1:27343280-27343780	chr1:27366866-27366867	0.650484266121968	ENCSR266WFI	ENCFF125VZZ	effector memory CD8-positive, alpha-beta T cell	/biosample-types/primary_cell_CL_0000913/	ENCODE-rE2G predictions for effector memory CD8-positive, alpha-beta T cell; Donor: ENCDO424UPQ		ENCDO424UPQ
SYTL1	chr1:27343280-27343780	chr1:27341991-27341992	0.961677741194287	ENCSR266WFI	ENCFF125VZZ	effector memory CD8-positive, alpha-beta T cell	/biosample-types/primary_cell_CL_0000913/	ENCODE-rE2G predictions for effector memory CD8-positive, alpha-beta T cell; Donor: ENCDO424UPQ		ENCDO424UPQ
CD164L2	chr1:27356474-27357916	chr1:27383333-27383334	0.764058167903712	ENCSR266WFI	ENCFF125VZZ	effector memory CD8-positive, alpha-beta T cell	/biosample-types/primary_cell_CL_0000913/	ENCODE-rE2G predictions for effector memory CD8-positive, alpha-beta T cell; Donor: ENCDO424UPQ		ENCDO424UPQ
GPR3	chr1:27356474-27357916	chr1:27392643-27392644	0.378063756660797	ENCSR266WFI	ENCFF125VZZ	effector memory CD8-positive, alpha-beta T cell	/biosample-types/primary_cell_CL_0000913/	ENCODE-rE2G predictions for effector memory CD8-positive, alpha-beta T cell; Donor: ENCDO424UPQ		ENCDO424UPQ
MAP3K6	chr1:27356474-27357916	chr1:27366866-27366867	0.949171435559471	ENCSR266WFI	ENCFF125VZZ	effector memory CD8-positive, alpha-beta T cell	/biosample-types/primary_cell_CL_0000913/	ENCODE-rE2G predictions for effector memory CD8-positive, alpha-beta T cell; Donor: ENCDO424UPQ		ENCDO424UPQ
SYTL1	chr1:27356474-27357916	chr1:27341991-27341992	0.891322051639292	ENCSR266WFI	ENCFF125VZZ	effector memory CD8-positive, alpha-beta T cell	/biosample-types/primary_cell_CL_0000913/	ENCODE-rE2G predictions for effector memory CD8-positive, alpha-beta T cell; Donor: ENCDO424UPQ		ENCDO424UPQ
MAP3K6	chr1:27360398-27360898	chr1:27366866-27366867	0.58152656267743	ENCSR266WFI	ENCFF125VZZ	effector memory CD8-positive, alpha-beta T cell	/biosample-types/primary_cell_CL_0000913/	ENCODE-rE2G predictions for effector memory CD8-positive, alpha-beta T cell; Donor: ENCDO424UPQ		ENCDO424UPQ
SYTL1	chr1:27360398-27360898	chr1:27341991-27341992	0.253259534378351	ENCSR266WFI	ENCFF125VZZ	effector memory CD8-positive, alpha-beta T cell	/biosample-types/primary_cell_CL_0000913/	ENCODE-rE2G predictions for effector memory CD8-positive, alpha-beta T cell; Donor: ENCDO424UPQ		ENCDO424UPQ
CD164L2	chr1:27365415-27365915	chr1:27383333-27383334	0.527140942425244	ENCSR266WFI	ENCFF125VZZ	effector memory CD8-positive, alpha-beta T cell	/biosample-types/primary_cell_CL_0000913/	ENCODE-rE2G predictions for effector memory CD8-positive, alpha-beta T cell; Donor: ENCDO424UPQ		ENCDO424UPQ
MAP3K6	chr1:27365415-27365915	chr1:27366866-27366867	0.963994690153791	ENCSR266WFI	ENCFF125VZZ	effector memory CD8-positive, alpha-beta T cell	/biosample-types/primary_cell_CL_0000913/	ENCODE-rE2G predictions for effector memory CD8-positive, alpha-beta T cell; Donor: ENCDO424UPQ		ENCDO424UPQ
SYTL1	chr1:27365415-27365915	chr1:27341991-27341992	0.505691569315584	ENCSR266WFI	ENCFF125VZZ	effector memory CD8-positive, alpha-beta T cell	/biosample-types/primary_cell_CL_0000913/	ENCODE-rE2G predictions for effector memory CD8-positive, alpha-beta T cell; Donor: ENCDO424UPQ		ENCDO424UPQ
MAP3K6	chr1:27365976-27367116	chr1:27366866-27366867	0.999991594759219	ENCSR266WFI	ENCFF125VZZ	effector memory CD8-positive, alpha-beta T cell	/biosample-types/primary_cell_CL_0000913/	ENCODE-rE2G predictions for effector memory CD8-positive, alpha-beta T cell; Donor: ENCDO424UPQ		ENCDO424UPQ
CD164L2	chr1:27381232-27381732	chr1:27383333-27383334	0.425606201523302	ENCSR266WFI	ENCFF125VZZ	effector memory CD8-positive, alpha-beta T cell	/biosample-types/primary_cell_CL_0000913/	ENCODE-rE2G predictions for effector memory CD8-positive, alpha-beta T cell; Donor: ENCDO424UPQ		ENCDO424UPQ
CD164L2	chr1:27381887-27382387	chr1:27383333-27383334	0.443087970618108	ENCSR266WFI	ENCFF125VZZ	effector memory CD8-positive, alpha-beta T cell	/biosample-types/primary_cell_CL_0000913/	ENCODE-rE2G predictions for effector memory CD8-positive, alpha-beta T cell; Donor: ENCDO424UPQ		ENCDO424UPQ
CD164L2	chr1:27382752-27383644	chr1:27383333-27383334	0.999995426178767	ENCSR266WFI	ENCFF125VZZ	effector memory CD8-positive, alpha-beta T cell	/biosample-types/primary_cell_CL_0000913/	ENCODE-rE2G predictions for effector memory CD8-positive, alpha-beta T cell; Donor: ENCDO424UPQ		ENCDO424UPQ
CD164L2	chr1:27388339-27388839	chr1:27383333-27383334	0.903064841955898	ENCSR266WFI	ENCFF125VZZ	effector memory CD8-positive, alpha-beta T cell	/biosample-types/primary_cell_CL_0000913/	ENCODE-rE2G predictions for effector memory CD8-positive, alpha-beta T cell; Donor: ENCDO424UPQ		ENCDO424UPQ
GPR3	chr1:27388339-27388839	chr1:27392643-27392644	0.73405951420993	ENCSR266WFI	ENCFF125VZZ	effector memory CD8-positive, alpha-beta T cell	/biosample-types/primary_cell_CL_0000913/	ENCODE-rE2G predictions for effector memory CD8-positive, alpha-beta T cell; Donor: ENCDO424UPQ		ENCDO424UPQ
MAP3K6	chr1:27388339-27388839	chr1:27366866-27366867	0.295489527163478	ENCSR266WFI	ENCFF125VZZ	effector memory CD8-positive, alpha-beta T cell	/biosample-types/primary_cell_CL_0000913/	ENCODE-rE2G predictions for effector memory CD8-positive, alpha-beta T cell; Donor: ENCDO424UPQ		ENCDO424UPQ
GPR3	chr1:27392309-27392893	chr1:27392643-27392644	0.999996813508109	ENCSR266WFI	ENCFF125VZZ	effector memory CD8-positive, alpha-beta T cell	/biosample-types/primary_cell_CL_0000913/	ENCODE-rE2G predictions for effector memory CD8-positive, alpha-beta T cell; Donor: ENCDO424UPQ		ENCDO424UPQ
AHDC1	chr1:27395307-27395807	chr1:27603494-27603495	0.253038595126993	ENCSR266WFI	ENCFF125VZZ	effector memory CD8-positive, alpha-beta T cell	/biosample-types/primary_cell_CL_0000913/	ENCODE-rE2G predictions for effector memory CD8-positive, alpha-beta T cell; Donor: ENCDO424UPQ		ENCDO424UPQ
CD164L2	chr1:27395307-27395807	chr1:27383333-27383334	0.563170375196974	ENCSR266WFI	ENCFF125VZZ	effector memory CD8-positive, alpha-beta T cell	/biosample-types/primary_cell_CL_0000913/	ENCODE-rE2G predictions for effector memory CD8-positive, alpha-beta T cell; Donor: ENCDO424UPQ		ENCDO424UPQ
GPR3	chr1:27395307-27395807	chr1:27392643-27392644	0.857006974843364	ENCSR266WFI	ENCFF125VZZ	effector memory CD8-positive, alpha-beta T cell	/biosample-types/primary_cell_CL_0000913/	ENCODE-rE2G predictions for effector memory CD8-positive, alpha-beta T cell; Donor: ENCDO424UPQ		ENCDO424UPQ
MAP3K6	chr1:27395307-27395807	chr1:27366866-27366867	0.226197962549092	ENCSR266WFI	ENCFF125VZZ	effector memory CD8-positive, alpha-beta T cell	/biosample-types/primary_cell_CL_0000913/	ENCODE-rE2G predictions for effector memory CD8-positive, alpha-beta T cell; Donor: ENCDO424UPQ		ENCDO424UPQ
WASF2	chr1:27489296-27490786	chr1:27490187-27490188	0.999892340084638	ENCSR266WFI	ENCFF125VZZ	effector memory CD8-positive, alpha-beta T cell	/biosample-types/primary_cell_CL_0000913/	ENCODE-rE2G predictions for effector memory CD8-positive, alpha-beta T cell; Donor: ENCDO424UPQ		ENCDO424UPQ
AHDC1	chr1:27521332-27521832	chr1:27603494-27603495	0.29998383134297	ENCSR266WFI	ENCFF125VZZ	effector memory CD8-positive, alpha-beta T cell	/biosample-types/primary_cell_CL_0000913/	ENCODE-rE2G predictions for effector memory CD8-positive, alpha-beta T cell; Donor: ENCDO424UPQ		ENCDO424UPQ
AHDC1	chr1:27522310-27522810	chr1:27603494-27603495	0.318140581826679	ENCSR266WFI	ENCFF125VZZ	effector memory CD8-positive, alpha-beta T cell	/biosample-types/primary_cell_CL_0000913/	ENCODE-rE2G predictions for effector memory CD8-positive, alpha-beta T cell; Donor: ENCDO424UPQ		ENCDO424UPQ
FGR	chr1:27522310-27522810	chr1:27635216-27635217	0.202705057978448	ENCSR266WFI	ENCFF125VZZ	effector memory CD8-positive, alpha-beta T cell	/biosample-types/primary_cell_CL_0000913/	ENCODE-rE2G predictions for effector memory CD8-positive, alpha-beta T cell; Donor: ENCDO424UPQ		ENCDO424UPQ
AHDC1	chr1:27556193-27557148	chr1:27603494-27603495	0.400025708982115	ENCSR266WFI	ENCFF125VZZ	effector memory CD8-positive, alpha-beta T cell	/biosample-types/primary_cell_CL_0000913/	ENCODE-rE2G predictions for effector memory CD8-positive, alpha-beta T cell; Donor: ENCDO424UPQ		ENCDO424UPQ
AHDC1	chr1:27568359-27568859	chr1:27603494-27603495	0.716271746208309	ENCSR266WFI	ENCFF125VZZ	effector memory CD8-positive, alpha-beta T cell	/biosample-types/primary_cell_CL_0000913/	ENCODE-rE2G predictions for effector memory CD8-positive, alpha-beta T cell; Donor: ENCDO424UPQ		ENCDO424UPQ
FGR	chr1:27568359-27568859	chr1:27635216-27635217	0.316601329969425	ENCSR266WFI	ENCFF125VZZ	effector memory CD8-positive, alpha-beta T cell	/biosample-types/primary_cell_CL_0000913/	ENCODE-rE2G predictions for effector memory CD8-positive, alpha-beta T cell; Donor: ENCDO424UPQ		ENCDO424UPQ
AHDC1	chr1:27595040-27595540	chr1:27603494-27603495	0.260994839682132	ENCSR266WFI	ENCFF125VZZ	effector memory CD8-positive, alpha-beta T cell	/biosample-types/primary_cell_CL_0000913/	ENCODE-rE2G predictions for effector memory CD8-positive, alpha-beta T cell; Donor: ENCDO424UPQ		ENCDO424UPQ
AHDC1	chr1:27595563-27596063	chr1:27603494-27603495	0.261497569303464	ENCSR266WFI	ENCFF125VZZ	effector memory CD8-positive, alpha-beta T cell	/biosample-types/primary_cell_CL_0000913/	ENCODE-rE2G predictions for effector memory CD8-positive, alpha-beta T cell; Donor: ENCDO424UPQ		ENCDO424UPQ
AHDC1	chr1:27602988-27604392	chr1:27603494-27603495	0.999993361891349	ENCSR266WFI	ENCFF125VZZ	effector memory CD8-positive, alpha-beta T cell	/biosample-types/primary_cell_CL_0000913/	ENCODE-rE2G predictions for effector memory CD8-positive, alpha-beta T cell; Donor: ENCDO424UPQ		ENCDO424UPQ
AHDC1	chr1:27606290-27606790	chr1:27603494-27603495	0.530271238467583	ENCSR266WFI	ENCFF125VZZ	effector memory CD8-positive, alpha-beta T cell	/biosample-types/primary_cell_CL_0000913/	ENCODE-rE2G predictions for effector memory CD8-positive, alpha-beta T cell; Donor: ENCDO424UPQ		ENCDO424UPQ
FGR	chr1:27606290-27606790	chr1:27635216-27635217	0.432772406920659	ENCSR266WFI	ENCFF125VZZ	effector memory CD8-positive, alpha-beta T cell	/biosample-types/primary_cell_CL_0000913/	ENCODE-rE2G predictions for effector memory CD8-positive, alpha-beta T cell; Donor: ENCDO424UPQ		ENCDO424UPQ
AHDC1	chr1:27608544-27609044	chr1:27603494-27603495	0.82249851332544	ENCSR266WFI	ENCFF125VZZ	effector memory CD8-positive, alpha-beta T cell	/biosample-types/primary_cell_CL_0000913/	ENCODE-rE2G predictions for effector memory CD8-positive, alpha-beta T cell; Donor: ENCDO424UPQ		ENCDO424UPQ
FGR	chr1:27608544-27609044	chr1:27635216-27635217	0.652159128382758	ENCSR266WFI	ENCFF125VZZ	effector memory CD8-positive, alpha-beta T cell	/biosample-types/primary_cell_CL_0000913/	ENCODE-rE2G predictions for effector memory CD8-positive, alpha-beta T cell; Donor: ENCDO424UPQ		ENCDO424UPQ
IFI6	chr1:27608544-27609044	chr1:27672213-27672214	0.212547425357689	ENCSR266WFI	ENCFF125VZZ	effector memory CD8-positive, alpha-beta T cell	/biosample-types/primary_cell_CL_0000913/	ENCODE-rE2G predictions for effector memory CD8-positive, alpha-beta T cell; Donor: ENCDO424UPQ		ENCDO424UPQ
AHDC1	chr1:27609435-27609935	chr1:27603494-27603495	0.439365513768662	ENCSR266WFI	ENCFF125VZZ	effector memory CD8-positive, alpha-beta T cell	/biosample-types/primary_cell_CL_0000913/	ENCODE-rE2G predictions for effector memory CD8-positive, alpha-beta T cell; Donor: ENCDO424UPQ		ENCDO424UPQ
FGR	chr1:27609435-27609935	chr1:27635216-27635217	0.361928309488927	ENCSR266WFI	ENCFF125VZZ	effector memory CD8-positive, alpha-beta T cell	/biosample-types/primary_cell_CL_0000913/	ENCODE-rE2G predictions for effector memory CD8-positive, alpha-beta T cell; Donor: ENCDO424UPQ		ENCDO424UPQ
AHDC1	chr1:27610011-27610511	chr1:27603494-27603495	0.31872021229898	ENCSR266WFI	ENCFF125VZZ	effector memory CD8-positive, alpha-beta T cell	/biosample-types/primary_cell_CL_0000913/	ENCODE-rE2G predictions for effector memory CD8-positive, alpha-beta T cell; Donor: ENCDO424UPQ		ENCDO424UPQ
FGR	chr1:27610011-27610511	chr1:27635216-27635217	0.325243724332521	ENCSR266WFI	ENCFF125VZZ	effector memory CD8-positive, alpha-beta T cell	/biosample-types/primary_cell_CL_0000913/	ENCODE-rE2G predictions for effector memory CD8-positive, alpha-beta T cell; Donor: ENCDO424UPQ		ENCDO424UPQ
AHDC1	chr1:27617984-27618761	chr1:27603494-27603495	0.491402586665382	ENCSR266WFI	ENCFF125VZZ	effector memory CD8-positive, alpha-beta T cell	/biosample-types/primary_cell_CL_0000913/	ENCODE-rE2G predictions for effector memory CD8-positive, alpha-beta T cell; Donor: ENCDO424UPQ		ENCDO424UPQ
FGR	chr1:27617984-27618761	chr1:27635216-27635217	0.765499337283556	ENCSR266WFI	ENCFF125VZZ	effector memory CD8-positive, alpha-beta T cell	/biosample-types/primary_cell_CL_0000913/	ENCODE-rE2G predictions for effector memory CD8-positive, alpha-beta T cell; Donor: ENCDO424UPQ		ENCDO424UPQ
AHDC1	chr1:27618958-27619458	chr1:27603494-27603495	0.223951247190645	ENCSR266WFI	ENCFF125VZZ	effector memory CD8-positive, alpha-beta T cell	/biosample-types/primary_cell_CL_0000913/	ENCODE-rE2G predictions for effector memory CD8-positive, alpha-beta T cell; Donor: ENCDO424UPQ		ENCDO424UPQ
FGR	chr1:27618958-27619458	chr1:27635216-27635217	0.375309969822171	ENCSR266WFI	ENCFF125VZZ	effector memory CD8-positive, alpha-beta T cell	/biosample-types/primary_cell_CL_0000913/	ENCODE-rE2G predictions for effector memory CD8-positive, alpha-beta T cell; Donor: ENCDO424UPQ		ENCDO424UPQ
AHDC1	chr1:27623265-27623765	chr1:27603494-27603495	0.204159507175472	ENCSR266WFI	ENCFF125VZZ	effector memory CD8-positive, alpha-beta T cell	/biosample-types/primary_cell_CL_0000913/	ENCODE-rE2G predictions for effector memory CD8-positive, alpha-beta T cell; Donor: ENCDO424UPQ		ENCDO424UPQ
FGR	chr1:27623265-27623765	chr1:27635216-27635217	0.399910552059349	ENCSR266WFI	ENCFF125VZZ	effector memory CD8-positive, alpha-beta T cell	/biosample-types/primary_cell_CL_0000913/	ENCODE-rE2G predictions for effector memory CD8-positive, alpha-beta T cell; Donor: ENCDO424UPQ		ENCDO424UPQ
AHDC1	chr1:27624761-27625680	chr1:27603494-27603495	0.282960462190389	ENCSR266WFI	ENCFF125VZZ	effector memory CD8-positive, alpha-beta T cell	/biosample-types/primary_cell_CL_0000913/	ENCODE-rE2G predictions for effector memory CD8-positive, alpha-beta T cell; Donor: ENCDO424UPQ		ENCDO424UPQ
FGR	chr1:27624761-27625680	chr1:27635216-27635217	0.634184809779066	ENCSR266WFI	ENCFF125VZZ	effector memory CD8-positive, alpha-beta T cell	/biosample-types/primary_cell_CL_0000913/	ENCODE-rE2G predictions for effector memory CD8-positive, alpha-beta T cell; Donor: ENCDO424UPQ		ENCDO424UPQ
AHDC1	chr1:27625993-27626846	chr1:27603494-27603495	0.316118726987922	ENCSR266WFI	ENCFF125VZZ	effector memory CD8-positive, alpha-beta T cell	/biosample-types/primary_cell_CL_0000913/	ENCODE-rE2G predictions for effector memory CD8-positive, alpha-beta T cell; Donor: ENCDO424UPQ		ENCDO424UPQ
FGR	chr1:27625993-27626846	chr1:27635216-27635217	0.688049172690475	ENCSR266WFI	ENCFF125VZZ	effector memory CD8-positive, alpha-beta T cell	/biosample-types/primary_cell_CL_0000913/	ENCODE-rE2G predictions for effector memory CD8-positive, alpha-beta T cell; Donor: ENCDO424UPQ		ENCDO424UPQ
AHDC1	chr1:27627004-27627504	chr1:27603494-27603495	0.240601036137643	ENCSR266WFI	ENCFF125VZZ	effector memory CD8-positive, alpha-beta T cell	/biosample-types/primary_cell_CL_0000913/	ENCODE-rE2G predictions for effector memory CD8-positive, alpha-beta T cell; Donor: ENCDO424UPQ		ENCDO424UPQ
FGR	chr1:27627004-27627504	chr1:27635216-27635217	0.472884125622568	ENCSR266WFI	ENCFF125VZZ	effector memory CD8-positive, alpha-beta T cell	/biosample-types/primary_cell_CL_0000913/	ENCODE-rE2G predictions for effector memory CD8-positive, alpha-beta T cell; Donor: ENCDO424UPQ		ENCDO424UPQ
AHDC1	chr1:27631506-27632006	chr1:27603494-27603495	0.230522689698028	ENCSR266WFI	ENCFF125VZZ	effector memory CD8-positive, alpha-beta T cell	/biosample-types/primary_cell_CL_0000913/	ENCODE-rE2G predictions for effector memory CD8-positive, alpha-beta T cell; Donor: ENCDO424UPQ		ENCDO424UPQ
FGR	chr1:27631506-27632006	chr1:27635216-27635217	0.712429667168525	ENCSR266WFI	ENCFF125VZZ	effector memory CD8-positive, alpha-beta T cell	/biosample-types/primary_cell_CL_0000913/	ENCODE-rE2G predictions for effector memory CD8-positive, alpha-beta T cell; Donor: ENCDO424UPQ		ENCDO424UPQ
AHDC1	chr1:27632251-27632751	chr1:27603494-27603495	0.216241336314764	ENCSR266WFI	ENCFF125VZZ	effector memory CD8-positive, alpha-beta T cell	/biosample-types/primary_cell_CL_0000913/	ENCODE-rE2G predictions for effector memory CD8-positive, alpha-beta T cell; Donor: ENCDO424UPQ		ENCDO424UPQ
FGR	chr1:27632251-27632751	chr1:27635216-27635217	0.610570578490512	ENCSR266WFI	ENCFF125VZZ	effector memory CD8-positive, alpha-beta T cell	/biosample-types/primary_cell_CL_0000913/	ENCODE-rE2G predictions for effector memory CD8-positive, alpha-beta T cell; Donor: ENCDO424UPQ		ENCDO424UPQ
AHDC1	chr1:27632790-27633290	chr1:27603494-27603495	0.262705598583031	ENCSR266WFI	ENCFF125VZZ	effector memory CD8-positive, alpha-beta T cell	/biosample-types/primary_cell_CL_0000913/	ENCODE-rE2G predictions for effector memory CD8-positive, alpha-beta T cell; Donor: ENCDO424UPQ		ENCDO424UPQ
FGR	chr1:27632790-27633290	chr1:27635216-27635217	0.707347644467878	ENCSR266WFI	ENCFF125VZZ	effector memory CD8-positive, alpha-beta T cell	/biosample-types/primary_cell_CL_0000913/	ENCODE-rE2G predictions for effector memory CD8-positive, alpha-beta T cell; Donor: ENCDO424UPQ		ENCDO424UPQ
FGR	chr1:27633716-27635466	chr1:27635216-27635217	0.999988505617994	ENCSR266WFI	ENCFF125VZZ	effector memory CD8-positive, alpha-beta T cell	/biosample-types/primary_cell_CL_0000913/	ENCODE-rE2G predictions for effector memory CD8-positive, alpha-beta T cell; Donor: ENCDO424UPQ		ENCDO424UPQ
FGR	chr1:27636498-27637279	chr1:27635216-27635217	0.842455219318628	ENCSR266WFI	ENCFF125VZZ	effector memory CD8-positive, alpha-beta T cell	/biosample-types/primary_cell_CL_0000913/	ENCODE-rE2G predictions for effector memory CD8-positive, alpha-beta T cell; Donor: ENCDO424UPQ		ENCDO424UPQ
FGR	chr1:27643331-27644327	chr1:27635216-27635217	0.846738347232882	ENCSR266WFI	ENCFF125VZZ	effector memory CD8-positive, alpha-beta T cell	/biosample-types/primary_cell_CL_0000913/	ENCODE-rE2G predictions for effector memory CD8-positive, alpha-beta T cell; Donor: ENCDO424UPQ		ENCDO424UPQ
IFI6	chr1:27643331-27644327	chr1:27672213-27672214	0.212069469856697	ENCSR266WFI	ENCFF125VZZ	effector memory CD8-positive, alpha-beta T cell	/biosample-types/primary_cell_CL_0000913/	ENCODE-rE2G predictions for effector memory CD8-positive, alpha-beta T cell; Donor: ENCDO424UPQ		ENCDO424UPQ
AHDC1	chr1:27659490-27660406	chr1:27603494-27603495	0.500638991280149	ENCSR266WFI	ENCFF125VZZ	effector memory CD8-positive, alpha-beta T cell	/biosample-types/primary_cell_CL_0000913/	ENCODE-rE2G predictions for effector memory CD8-positive, alpha-beta T cell; Donor: ENCDO424UPQ		ENCDO424UPQ
CD164L2	chr1:27659490-27660406	chr1:27383333-27383334	0.215929356067052	ENCSR266WFI	ENCFF125VZZ	effector memory CD8-positive, alpha-beta T cell	/biosample-types/primary_cell_CL_0000913/	ENCODE-rE2G predictions for effector memory CD8-positive, alpha-beta T cell; Donor: ENCDO424UPQ		ENCDO424UPQ
FGR	chr1:27659490-27660406	chr1:27635216-27635217	0.877086040476338	ENCSR266WFI	ENCFF125VZZ	effector memory CD8-positive, alpha-beta T cell	/biosample-types/primary_cell_CL_0000913/	ENCODE-rE2G predictions for effector memory CD8-positive, alpha-beta T cell; Donor: ENCDO424UPQ		ENCDO424UPQ
IFI6	chr1:27659490-27660406	chr1:27672213-27672214	0.798046809104694	ENCSR266WFI	ENCFF125VZZ	effector memory CD8-positive, alpha-beta T cell	/biosample-types/primary_cell_CL_0000913/	ENCODE-rE2G predictions for effector memory CD8-positive, alpha-beta T cell; Donor: ENCDO424UPQ		ENCDO424UPQ
AHDC1	chr1:27662601-27663578	chr1:27603494-27603495	0.689256862801878	ENCSR266WFI	ENCFF125VZZ	effector memory CD8-positive, alpha-beta T cell	/biosample-types/primary_cell_CL_0000913/	ENCODE-rE2G predictions for effector memory CD8-positive, alpha-beta T cell; Donor: ENCDO424UPQ		ENCDO424UPQ
CD164L2	chr1:27662601-27663578	chr1:27383333-27383334	0.289276966240741	ENCSR266WFI	ENCFF125VZZ	effector memory CD8-positive, alpha-beta T cell	/biosample-types/primary_cell_CL_0000913/	ENCODE-rE2G predictions for effector memory CD8-positive, alpha-beta T cell; Donor: ENCDO424UPQ		ENCDO424UPQ
FGR	chr1:27662601-27663578	chr1:27635216-27635217	0.901010698591288	ENCSR266WFI	ENCFF125VZZ	effector memory CD8-positive, alpha-beta T cell	/biosample-types/primary_cell_CL_0000913/	ENCODE-rE2G predictions for effector memory CD8-positive, alpha-beta T cell; Donor: ENCDO424UPQ		ENCDO424UPQ
GPR3	chr1:27662601-27663578	chr1:27392643-27392644	0.236503664688868	ENCSR266WFI	ENCFF125VZZ	effector memory CD8-positive, alpha-beta T cell	/biosample-types/primary_cell_CL_0000913/	ENCODE-rE2G predictions for effector memory CD8-positive, alpha-beta T cell; Donor: ENCDO424UPQ		ENCDO424UPQ
IFI6	chr1:27662601-27663578	chr1:27672213-27672214	0.907166639796574	ENCSR266WFI	ENCFF125VZZ	effector memory CD8-positive, alpha-beta T cell	/biosample-types/primary_cell_CL_0000913/	ENCODE-rE2G predictions for effector memory CD8-positive, alpha-beta T cell; Donor: ENCDO424UPQ		ENCDO424UPQ
AHDC1	chr1:27669067-27669791	chr1:27603494-27603495	0.378905818719567	ENCSR266WFI	ENCFF125VZZ	effector memory CD8-positive, alpha-beta T cell	/biosample-types/primary_cell_CL_0000913/	ENCODE-rE2G predictions for effector memory CD8-positive, alpha-beta T cell; Donor: ENCDO424UPQ		ENCDO424UPQ
FGR	chr1:27669067-27669791	chr1:27635216-27635217	0.710642739725674	ENCSR266WFI	ENCFF125VZZ	effector memory CD8-positive, alpha-beta T cell	/biosample-types/primary_cell_CL_0000913/	ENCODE-rE2G predictions for effector memory CD8-positive, alpha-beta T cell; Donor: ENCDO424UPQ		ENCDO424UPQ
IFI6	chr1:27669067-27669791	chr1:27672213-27672214	0.949257612664348	ENCSR266WFI	ENCFF125VZZ	effector memory CD8-positive, alpha-beta T cell	/biosample-types/primary_cell_CL_0000913/	ENCODE-rE2G predictions for effector memory CD8-positive, alpha-beta T cell; Donor: ENCDO424UPQ		ENCDO424UPQ
IFI6	chr1:27671963-27672528	chr1:27672213-27672214	0.999997848878438	ENCSR266WFI	ENCFF125VZZ	effector memory CD8-positive, alpha-beta T cell	/biosample-types/primary_cell_CL_0000913/	ENCODE-rE2G predictions for effector memory CD8-positive, alpha-beta T cell; Donor: ENCDO424UPQ		ENCDO424UPQ
FAM76A	chr1:27725535-27726696	chr1:27725978-27725979	0.999897501701731	ENCSR266WFI	ENCFF125VZZ	effector memory CD8-positive, alpha-beta T cell	/biosample-types/primary_cell_CL_0000913/	ENCODE-rE2G predictions for effector memory CD8-positive, alpha-beta T cell; Donor: ENCDO424UPQ		ENCDO424UPQ
STX12	chr1:27772840-27773432	chr1:27773182-27773183	0.999976595141275	ENCSR266WFI	ENCFF125VZZ	effector memory CD8-positive, alpha-beta T cell	/biosample-types/primary_cell_CL_0000913/	ENCODE-rE2G predictions for effector memory CD8-positive, alpha-beta T cell; Donor: ENCDO424UPQ		ENCDO424UPQ
STX12	chr1:27773435-27774101	chr1:27773182-27773183	0.999861792429594	ENCSR266WFI	ENCFF125VZZ	effector memory CD8-positive, alpha-beta T cell	/biosample-types/primary_cell_CL_0000913/	ENCODE-rE2G predictions for effector memory CD8-positive, alpha-beta T cell; Donor: ENCDO424UPQ		ENCDO424UPQ
PPP1R8	chr1:27830252-27831545	chr1:27830813-27830814	0.999969326261138	ENCSR266WFI	ENCFF125VZZ	effector memory CD8-positive, alpha-beta T cell	/biosample-types/primary_cell_CL_0000913/	ENCODE-rE2G predictions for effector memory CD8-positive, alpha-beta T cell; Donor: ENCDO424UPQ		ENCDO424UPQ
SMPDL3B	chr1:27857710-27858462	chr1:27934954-27934955	0.365045948057228	ENCSR266WFI	ENCFF125VZZ	effector memory CD8-positive, alpha-beta T cell	/biosample-types/primary_cell_CL_0000913/	ENCODE-rE2G predictions for effector memory CD8-positive, alpha-beta T cell; Donor: ENCDO424UPQ		ENCDO424UPQ
THEMIS2	chr1:27857710-27858462	chr1:27872542-27872543	0.664034992958437	ENCSR266WFI	ENCFF125VZZ	effector memory CD8-positive, alpha-beta T cell	/biosample-types/primary_cell_CL_0000913/	ENCODE-rE2G predictions for effector memory CD8-positive, alpha-beta T cell; Donor: ENCDO424UPQ		ENCDO424UPQ
SMPDL3B	chr1:27868736-27869510	chr1:27934954-27934955	0.358436358247192	ENCSR266WFI	ENCFF125VZZ	effector memory CD8-positive, alpha-beta T cell	/biosample-types/primary_cell_CL_0000913/	ENCODE-rE2G predictions for effector memory CD8-positive, alpha-beta T cell; Donor: ENCDO424UPQ		ENCDO424UPQ
THEMIS2	chr1:27868736-27869510	chr1:27872542-27872543	0.944496073115422	ENCSR266WFI	ENCFF125VZZ	effector memory CD8-positive, alpha-beta T cell	/biosample-types/primary_cell_CL_0000913/	ENCODE-rE2G predictions for effector memory CD8-positive, alpha-beta T cell; Donor: ENCDO424UPQ		ENCDO424UPQ
THEMIS2	chr1:27872032-27873526	chr1:27872542-27872543	0.999991313370579	ENCSR266WFI	ENCFF125VZZ	effector memory CD8-positive, alpha-beta T cell	/biosample-types/primary_cell_CL_0000913/	ENCODE-rE2G predictions for effector memory CD8-positive, alpha-beta T cell; Donor: ENCDO424UPQ		ENCDO424UPQ
SMPDL3B	chr1:27875124-27875624	chr1:27934954-27934955	0.216830023481086	ENCSR266WFI	ENCFF125VZZ	effector memory CD8-positive, alpha-beta T cell	/biosample-types/primary_cell_CL_0000913/	ENCODE-rE2G predictions for effector memory CD8-positive, alpha-beta T cell; Donor: ENCDO424UPQ		ENCDO424UPQ
THEMIS2	chr1:27875124-27875624	chr1:27872542-27872543	0.686901706826644	ENCSR266WFI	ENCFF125VZZ	effector memory CD8-positive, alpha-beta T cell	/biosample-types/primary_cell_CL_0000913/	ENCODE-rE2G predictions for effector memory CD8-positive, alpha-beta T cell; Donor: ENCDO424UPQ		ENCDO424UPQ
SMPDL3B	chr1:27883817-27884317	chr1:27934954-27934955	0.203984741112646	ENCSR266WFI	ENCFF125VZZ	effector memory CD8-positive, alpha-beta T cell	/biosample-types/primary_cell_CL_0000913/	ENCODE-rE2G predictions for effector memory CD8-positive, alpha-beta T cell; Donor: ENCDO424UPQ		ENCDO424UPQ
THEMIS2	chr1:27883817-27884317	chr1:27872542-27872543	0.348094643452495	ENCSR266WFI	ENCFF125VZZ	effector memory CD8-positive, alpha-beta T cell	/biosample-types/primary_cell_CL_0000913/	ENCODE-rE2G predictions for effector memory CD8-positive, alpha-beta T cell; Donor: ENCDO424UPQ		ENCDO424UPQ
THEMIS2	chr1:27886258-27886758	chr1:27872542-27872543	0.282583012266851	ENCSR266WFI	ENCFF125VZZ	effector memory CD8-positive, alpha-beta T cell	/biosample-types/primary_cell_CL_0000913/	ENCODE-rE2G predictions for effector memory CD8-positive, alpha-beta T cell; Donor: ENCDO424UPQ		ENCDO424UPQ
SMPDL3B	chr1:27887106-27887606	chr1:27934954-27934955	0.293520134261939	ENCSR266WFI	ENCFF125VZZ	effector memory CD8-positive, alpha-beta T cell	/biosample-types/primary_cell_CL_0000913/	ENCODE-rE2G predictions for effector memory CD8-positive, alpha-beta T cell; Donor: ENCDO424UPQ		ENCDO424UPQ
THEMIS2	chr1:27887106-27887606	chr1:27872542-27872543	0.56106617778433	ENCSR266WFI	ENCFF125VZZ	effector memory CD8-positive, alpha-beta T cell	/biosample-types/primary_cell_CL_0000913/	ENCODE-rE2G predictions for effector memory CD8-positive, alpha-beta T cell; Donor: ENCDO424UPQ		ENCDO424UPQ
THEMIS2	chr1:27888051-27888551	chr1:27872542-27872543	0.391821128908883	ENCSR266WFI	ENCFF125VZZ	effector memory CD8-positive, alpha-beta T cell	/biosample-types/primary_cell_CL_0000913/	ENCODE-rE2G predictions for effector memory CD8-positive, alpha-beta T cell; Donor: ENCDO424UPQ		ENCDO424UPQ
SMPDL3B	chr1:27891436-27891936	chr1:27934954-27934955	0.240744385017217	ENCSR266WFI	ENCFF125VZZ	effector memory CD8-positive, alpha-beta T cell	/biosample-types/primary_cell_CL_0000913/	ENCODE-rE2G predictions for effector memory CD8-positive, alpha-beta T cell; Donor: ENCDO424UPQ		ENCDO424UPQ
THEMIS2	chr1:27891436-27891936	chr1:27872542-27872543	0.479320648812286	ENCSR266WFI	ENCFF125VZZ	effector memory CD8-positive, alpha-beta T cell	/biosample-types/primary_cell_CL_0000913/	ENCODE-rE2G predictions for effector memory CD8-positive, alpha-beta T cell; Donor: ENCDO424UPQ		ENCDO424UPQ
RPA2	chr1:27913923-27914423	chr1:27914797-27914798	0.99987081613246	ENCSR266WFI	ENCFF125VZZ	effector memory CD8-positive, alpha-beta T cell	/biosample-types/primary_cell_CL_0000913/	ENCODE-rE2G predictions for effector memory CD8-positive, alpha-beta T cell; Donor: ENCDO424UPQ		ENCDO424UPQ
RPA2	chr1:27914453-27915047	chr1:27914797-27914798	0.9999786070493	ENCSR266WFI	ENCFF125VZZ	effector memory CD8-positive, alpha-beta T cell	/biosample-types/primary_cell_CL_0000913/	ENCODE-rE2G predictions for effector memory CD8-positive, alpha-beta T cell; Donor: ENCDO424UPQ		ENCDO424UPQ
SMPDL3B	chr1:27927855-27928355	chr1:27934954-27934955	0.226655010227699	ENCSR266WFI	ENCFF125VZZ	effector memory CD8-positive, alpha-beta T cell	/biosample-types/primary_cell_CL_0000913/	ENCODE-rE2G predictions for effector memory CD8-positive, alpha-beta T cell; Donor: ENCDO424UPQ		ENCDO424UPQ
SMPDL3B	chr1:27928583-27929083	chr1:27934954-27934955	0.321167471582427	ENCSR266WFI	ENCFF125VZZ	effector memory CD8-positive, alpha-beta T cell	/biosample-types/primary_cell_CL_0000913/	ENCODE-rE2G predictions for effector memory CD8-positive, alpha-beta T cell; Donor: ENCDO424UPQ		ENCDO424UPQ
SMPDL3B	chr1:27931851-27932351	chr1:27934954-27934955	0.399714266113699	ENCSR266WFI	ENCFF125VZZ	effector memory CD8-positive, alpha-beta T cell	/biosample-types/primary_cell_CL_0000913/	ENCODE-rE2G predictions for effector memory CD8-positive, alpha-beta T cell; Donor: ENCDO424UPQ		ENCDO424UPQ
SMPDL3B	chr1:27934645-27935204	chr1:27934954-27934955	0.999998867177044	ENCSR266WFI	ENCFF125VZZ	effector memory CD8-positive, alpha-beta T cell	/biosample-types/primary_cell_CL_0000913/	ENCODE-rE2G predictions for effector memory CD8-positive, alpha-beta T cell; Donor: ENCDO424UPQ		ENCDO424UPQ
SMPDL3B	chr1:27940253-27940753	chr1:27934954-27934955	0.893088416046388	ENCSR266WFI	ENCFF125VZZ	effector memory CD8-positive, alpha-beta T cell	/biosample-types/primary_cell_CL_0000913/	ENCODE-rE2G predictions for effector memory CD8-positive, alpha-beta T cell; Donor: ENCDO424UPQ		ENCDO424UPQ
XKR8	chr1:27940253-27940753	chr1:27959461-27959462	0.551814978309495	ENCSR266WFI	ENCFF125VZZ	effector memory CD8-positive, alpha-beta T cell	/biosample-types/primary_cell_CL_0000913/	ENCODE-rE2G predictions for effector memory CD8-positive, alpha-beta T cell; Donor: ENCDO424UPQ		ENCDO424UPQ
SMPDL3B	chr1:27943328-27943828	chr1:27934954-27934955	0.741791940668844	ENCSR266WFI	ENCFF125VZZ	effector memory CD8-positive, alpha-beta T cell	/biosample-types/primary_cell_CL_0000913/	ENCODE-rE2G predictions for effector memory CD8-positive, alpha-beta T cell; Donor: ENCDO424UPQ		ENCDO424UPQ
XKR8	chr1:27943328-27943828	chr1:27959461-27959462	0.327399660037002	ENCSR266WFI	ENCFF125VZZ	effector memory CD8-positive, alpha-beta T cell	/biosample-types/primary_cell_CL_0000913/	ENCODE-rE2G predictions for effector memory CD8-positive, alpha-beta T cell; Donor: ENCDO424UPQ		ENCDO424UPQ
SMPDL3B	chr1:27948738-27949563	chr1:27934954-27934955	0.259203328131452	ENCSR266WFI	ENCFF125VZZ	effector memory CD8-positive, alpha-beta T cell	/biosample-types/primary_cell_CL_0000913/	ENCODE-rE2G predictions for effector memory CD8-positive, alpha-beta T cell; Donor: ENCDO424UPQ		ENCDO424UPQ
XKR8	chr1:27959211-27960224	chr1:27959461-27959462	0.999979309872751	ENCSR266WFI	ENCFF125VZZ	effector memory CD8-positive, alpha-beta T cell	/biosample-types/primary_cell_CL_0000913/	ENCODE-rE2G predictions for effector memory CD8-positive, alpha-beta T cell; Donor: ENCDO424UPQ		ENCDO424UPQ
SMPDL3B	chr1:27992216-27992716	chr1:27934954-27934955	0.231989082723652	ENCSR266WFI	ENCFF125VZZ	effector memory CD8-positive, alpha-beta T cell	/biosample-types/primary_cell_CL_0000913/	ENCODE-rE2G predictions for effector memory CD8-positive, alpha-beta T cell; Donor: ENCDO424UPQ		ENCDO424UPQ
XKR8	chr1:27992216-27992716	chr1:27959461-27959462	0.239802521480901	ENCSR266WFI	ENCFF125VZZ	effector memory CD8-positive, alpha-beta T cell	/biosample-types/primary_cell_CL_0000913/	ENCODE-rE2G predictions for effector memory CD8-positive, alpha-beta T cell; Donor: ENCDO424UPQ		ENCDO424UPQ
EYA3	chr1:28088387-28089000	chr1:28088637-28088638	0.999975854915014	ENCSR266WFI	ENCFF125VZZ	effector memory CD8-positive, alpha-beta T cell	/biosample-types/primary_cell_CL_0000913/	ENCODE-rE2G predictions for effector memory CD8-positive, alpha-beta T cell; Donor: ENCDO424UPQ		ENCDO424UPQ
EYA3	chr1:28091145-28091645	chr1:28088637-28088638	0.557896785718795	ENCSR266WFI	ENCFF125VZZ	effector memory CD8-positive, alpha-beta T cell	/biosample-types/primary_cell_CL_0000913/	ENCODE-rE2G predictions for effector memory CD8-positive, alpha-beta T cell; Donor: ENCDO424UPQ		ENCDO424UPQ
DNAJC8	chr1:28199499-28200385	chr1:28233031-28233032	0.234480392669671	ENCSR266WFI	ENCFF125VZZ	effector memory CD8-positive, alpha-beta T cell	/biosample-types/primary_cell_CL_0000913/	ENCODE-rE2G predictions for effector memory CD8-positive, alpha-beta T cell; Donor: ENCDO424UPQ		ENCDO424UPQ
DNAJC8	chr1:28232779-28233281	chr1:28233031-28233032	0.999999796992259	ENCSR266WFI	ENCFF125VZZ	effector memory CD8-positive, alpha-beta T cell	/biosample-types/primary_cell_CL_0000913/	ENCODE-rE2G predictions for effector memory CD8-positive, alpha-beta T cell; Donor: ENCDO424UPQ		ENCDO424UPQ
ATPIF1	chr1:28235824-28236340	chr1:28236090-28236091	0.999995600643944	ENCSR266WFI	ENCFF125VZZ	effector memory CD8-positive, alpha-beta T cell	/biosample-types/primary_cell_CL_0000913/	ENCODE-rE2G predictions for effector memory CD8-positive, alpha-beta T cell; Donor: ENCDO424UPQ		ENCDO424UPQ
DNAJC8	chr1:28246322-28246822	chr1:28233031-28233032	0.202159147547064	ENCSR266WFI	ENCFF125VZZ	effector memory CD8-positive, alpha-beta T cell	/biosample-types/primary_cell_CL_0000913/	ENCODE-rE2G predictions for effector memory CD8-positive, alpha-beta T cell; Donor: ENCDO424UPQ		ENCDO424UPQ
SESN2	chr1:28246322-28246822	chr1:28259451-28259452	0.461431433074902	ENCSR266WFI	ENCFF125VZZ	effector memory CD8-positive, alpha-beta T cell	/biosample-types/primary_cell_CL_0000913/	ENCODE-rE2G predictions for effector memory CD8-positive, alpha-beta T cell; Donor: ENCDO424UPQ		ENCDO424UPQ
ATPIF1	chr1:28247087-28247985	chr1:28236090-28236091	0.853665672776939	ENCSR266WFI	ENCFF125VZZ	effector memory CD8-positive, alpha-beta T cell	/biosample-types/primary_cell_CL_0000913/	ENCODE-rE2G predictions for effector memory CD8-positive, alpha-beta T cell; Donor: ENCDO424UPQ		ENCDO424UPQ
DNAJC8	chr1:28247087-28247985	chr1:28233031-28233032	0.862245990008639	ENCSR266WFI	ENCFF125VZZ	effector memory CD8-positive, alpha-beta T cell	/biosample-types/primary_cell_CL_0000913/	ENCODE-rE2G predictions for effector memory CD8-positive, alpha-beta T cell; Donor: ENCDO424UPQ		ENCDO424UPQ
MED18	chr1:28247087-28247985	chr1:28329001-28329002	0.423861390726547	ENCSR266WFI	ENCFF125VZZ	effector memory CD8-positive, alpha-beta T cell	/biosample-types/primary_cell_CL_0000913/	ENCODE-rE2G predictions for effector memory CD8-positive, alpha-beta T cell; Donor: ENCDO424UPQ		ENCDO424UPQ
SESN2	chr1:28247087-28247985	chr1:28259451-28259452	0.937795374581974	ENCSR266WFI	ENCFF125VZZ	effector memory CD8-positive, alpha-beta T cell	/biosample-types/primary_cell_CL_0000913/	ENCODE-rE2G predictions for effector memory CD8-positive, alpha-beta T cell; Donor: ENCDO424UPQ		ENCDO424UPQ
ATPIF1	chr1:28248412-28248912	chr1:28236090-28236091	0.404085323401553	ENCSR266WFI	ENCFF125VZZ	effector memory CD8-positive, alpha-beta T cell	/biosample-types/primary_cell_CL_0000913/	ENCODE-rE2G predictions for effector memory CD8-positive, alpha-beta T cell; Donor: ENCDO424UPQ		ENCDO424UPQ
DNAJC8	chr1:28248412-28248912	chr1:28233031-28233032	0.450497803904129	ENCSR266WFI	ENCFF125VZZ	effector memory CD8-positive, alpha-beta T cell	/biosample-types/primary_cell_CL_0000913/	ENCODE-rE2G predictions for effector memory CD8-positive, alpha-beta T cell; Donor: ENCDO424UPQ		ENCDO424UPQ
SESN2	chr1:28248412-28248912	chr1:28259451-28259452	0.556381337300063	ENCSR266WFI	ENCFF125VZZ	effector memory CD8-positive, alpha-beta T cell	/biosample-types/primary_cell_CL_0000913/	ENCODE-rE2G predictions for effector memory CD8-positive, alpha-beta T cell; Donor: ENCDO424UPQ		ENCDO424UPQ
SESN2	chr1:28256027-28256759	chr1:28259451-28259452	0.503855635493981	ENCSR266WFI	ENCFF125VZZ	effector memory CD8-positive, alpha-beta T cell	/biosample-types/primary_cell_CL_0000913/	ENCODE-rE2G predictions for effector memory CD8-positive, alpha-beta T cell; Donor: ENCDO424UPQ		ENCDO424UPQ
SESN2	chr1:28259159-28259701	chr1:28259451-28259452	0.999996038158812	ENCSR266WFI	ENCFF125VZZ	effector memory CD8-positive, alpha-beta T cell	/biosample-types/primary_cell_CL_0000913/	ENCODE-rE2G predictions for effector memory CD8-positive, alpha-beta T cell; Donor: ENCDO424UPQ		ENCDO424UPQ
MED18	chr1:28328745-28329251	chr1:28329001-28329002	0.99999505655946	ENCSR266WFI	ENCFF125VZZ	effector memory CD8-positive, alpha-beta T cell	/biosample-types/primary_cell_CL_0000913/	ENCODE-rE2G predictions for effector memory CD8-positive, alpha-beta T cell; Donor: ENCDO424UPQ		ENCDO424UPQ
SNHG3	chr1:28505675-28506679	chr1:28505942-28505943	0.999962795187307	ENCSR266WFI	ENCFF125VZZ	effector memory CD8-positive, alpha-beta T cell	/biosample-types/primary_cell_CL_0000913/	ENCODE-rE2G predictions for effector memory CD8-positive, alpha-beta T cell; Donor: ENCDO424UPQ		ENCDO424UPQ
RCC1	chr1:28517954-28518482	chr1:28518232-28518233	0.999998459513082	ENCSR266WFI	ENCFF125VZZ	effector memory CD8-positive, alpha-beta T cell	/biosample-types/primary_cell_CL_0000913/	ENCODE-rE2G predictions for effector memory CD8-positive, alpha-beta T cell; Donor: ENCDO424UPQ		ENCDO424UPQ
RCC1	chr1:28518551-28519278	chr1:28518232-28518233	0.999974288790727	ENCSR266WFI	ENCFF125VZZ	effector memory CD8-positive, alpha-beta T cell	/biosample-types/primary_cell_CL_0000913/	ENCODE-rE2G predictions for effector memory CD8-positive, alpha-beta T cell; Donor: ENCDO424UPQ		ENCDO424UPQ
TRNAU1AP	chr1:28552372-28553916	chr1:28553016-28553017	0.999917569250573	ENCSR266WFI	ENCFF125VZZ	effector memory CD8-positive, alpha-beta T cell	/biosample-types/primary_cell_CL_0000913/	ENCODE-rE2G predictions for effector memory CD8-positive, alpha-beta T cell; Donor: ENCDO424UPQ		ENCDO424UPQ
RAB42	chr1:28580701-28582130	chr1:28592199-28592200	0.917333602989812	ENCSR266WFI	ENCFF125VZZ	effector memory CD8-positive, alpha-beta T cell	/biosample-types/primary_cell_CL_0000913/	ENCODE-rE2G predictions for effector memory CD8-positive, alpha-beta T cell; Donor: ENCDO424UPQ		ENCDO424UPQ
RCC1	chr1:28580701-28582130	chr1:28518232-28518233	0.343014740546637	ENCSR266WFI	ENCFF125VZZ	effector memory CD8-positive, alpha-beta T cell	/biosample-types/primary_cell_CL_0000913/	ENCODE-rE2G predictions for effector memory CD8-positive, alpha-beta T cell; Donor: ENCDO424UPQ		ENCDO424UPQ
RAB42	chr1:28591343-28591843	chr1:28592199-28592200	0.999988544821074	ENCSR266WFI	ENCFF125VZZ	effector memory CD8-positive, alpha-beta T cell	/biosample-types/primary_cell_CL_0000913/	ENCODE-rE2G predictions for effector memory CD8-positive, alpha-beta T cell; Donor: ENCDO424UPQ		ENCDO424UPQ
RAB42	chr1:28591917-28592638	chr1:28592199-28592200	0.999997469826828	ENCSR266WFI	ENCFF125VZZ	effector memory CD8-positive, alpha-beta T cell	/biosample-types/primary_cell_CL_0000913/	ENCODE-rE2G predictions for effector memory CD8-positive, alpha-beta T cell; Donor: ENCDO424UPQ		ENCDO424UPQ
RAB42	chr1:28592771-28593271	chr1:28592199-28592200	0.722883057311206	ENCSR266WFI	ENCFF125VZZ	effector memory CD8-positive, alpha-beta T cell	/biosample-types/primary_cell_CL_0000913/	ENCODE-rE2G predictions for effector memory CD8-positive, alpha-beta T cell; Donor: ENCDO424UPQ		ENCDO424UPQ
RAB42	chr1:28597144-28597644	chr1:28592199-28592200	0.320600282348036	ENCSR266WFI	ENCFF125VZZ	effector memory CD8-positive, alpha-beta T cell	/biosample-types/primary_cell_CL_0000913/	ENCODE-rE2G predictions for effector memory CD8-positive, alpha-beta T cell; Donor: ENCDO424UPQ		ENCDO424UPQ
RAB42	chr1:28598821-28599321	chr1:28592199-28592200	0.26602138255833	ENCSR266WFI	ENCFF125VZZ	effector memory CD8-positive, alpha-beta T cell	/biosample-types/primary_cell_CL_0000913/	ENCODE-rE2G predictions for effector memory CD8-positive, alpha-beta T cell; Donor: ENCDO424UPQ		ENCDO424UPQ
RAB42	chr1:28601852-28602352	chr1:28592199-28592200	0.343321221939387	ENCSR266WFI	ENCFF125VZZ	effector memory CD8-positive, alpha-beta T cell	/biosample-types/primary_cell_CL_0000913/	ENCODE-rE2G predictions for effector memory CD8-positive, alpha-beta T cell; Donor: ENCDO424UPQ		ENCDO424UPQ
RAB42	chr1:28602771-28603271	chr1:28592199-28592200	0.405995469616825	ENCSR266WFI	ENCFF125VZZ	effector memory CD8-positive, alpha-beta T cell	/biosample-types/primary_cell_CL_0000913/	ENCODE-rE2G predictions for effector memory CD8-positive, alpha-beta T cell; Donor: ENCDO424UPQ		ENCDO424UPQ
TAF12	chr1:28642437-28643428	chr1:28643092-28643093	0.99996235683879	ENCSR266WFI	ENCFF125VZZ	effector memory CD8-positive, alpha-beta T cell	/biosample-types/primary_cell_CL_0000913/	ENCODE-rE2G predictions for effector memory CD8-positive, alpha-beta T cell; Donor: ENCDO424UPQ		ENCDO424UPQ
GMEB1	chr1:28643673-28644173	chr1:28668727-28668728	0.377918902287374	ENCSR266WFI	ENCFF125VZZ	effector memory CD8-positive, alpha-beta T cell	/biosample-types/primary_cell_CL_0000913/	ENCODE-rE2G predictions for effector memory CD8-positive, alpha-beta T cell; Donor: ENCDO424UPQ		ENCDO424UPQ
RAB42	chr1:28643673-28644173	chr1:28592199-28592200	0.283194281917654	ENCSR266WFI	ENCFF125VZZ	effector memory CD8-positive, alpha-beta T cell	/biosample-types/primary_cell_CL_0000913/	ENCODE-rE2G predictions for effector memory CD8-positive, alpha-beta T cell; Donor: ENCDO424UPQ		ENCDO424UPQ
TAF12	chr1:28643673-28644173	chr1:28643092-28643093	0.564468116023411	ENCSR266WFI	ENCFF125VZZ	effector memory CD8-positive, alpha-beta T cell	/biosample-types/primary_cell_CL_0000913/	ENCODE-rE2G predictions for effector memory CD8-positive, alpha-beta T cell; Donor: ENCDO424UPQ		ENCDO424UPQ
GMEB1	chr1:28648050-28649248	chr1:28668727-28668728	0.963971185017824	ENCSR266WFI	ENCFF125VZZ	effector memory CD8-positive, alpha-beta T cell	/biosample-types/primary_cell_CL_0000913/	ENCODE-rE2G predictions for effector memory CD8-positive, alpha-beta T cell; Donor: ENCDO424UPQ		ENCDO424UPQ
OPRD1	chr1:28648050-28649248	chr1:28812141-28812142	0.599503032193556	ENCSR266WFI	ENCFF125VZZ	effector memory CD8-positive, alpha-beta T cell	/biosample-types/primary_cell_CL_0000913/	ENCODE-rE2G predictions for effector memory CD8-positive, alpha-beta T cell; Donor: ENCDO424UPQ		ENCDO424UPQ
RAB42	chr1:28648050-28649248	chr1:28592199-28592200	0.819317624665785	ENCSR266WFI	ENCFF125VZZ	effector memory CD8-positive, alpha-beta T cell	/biosample-types/primary_cell_CL_0000913/	ENCODE-rE2G predictions for effector memory CD8-positive, alpha-beta T cell; Donor: ENCDO424UPQ		ENCDO424UPQ
RCC1	chr1:28648050-28649248	chr1:28518232-28518233	0.27032689474896	ENCSR266WFI	ENCFF125VZZ	effector memory CD8-positive, alpha-beta T cell	/biosample-types/primary_cell_CL_0000913/	ENCODE-rE2G predictions for effector memory CD8-positive, alpha-beta T cell; Donor: ENCDO424UPQ		ENCDO424UPQ
TAF12	chr1:28648050-28649248	chr1:28643092-28643093	0.955657820782946	ENCSR266WFI	ENCFF125VZZ	effector memory CD8-positive, alpha-beta T cell	/biosample-types/primary_cell_CL_0000913/	ENCODE-rE2G predictions for effector memory CD8-positive, alpha-beta T cell; Donor: ENCDO424UPQ		ENCDO424UPQ
YTHDF2	chr1:28648050-28649248	chr1:28736623-28736624	0.259131794082489	ENCSR266WFI	ENCFF125VZZ	effector memory CD8-positive, alpha-beta T cell	/biosample-types/primary_cell_CL_0000913/	ENCODE-rE2G predictions for effector memory CD8-positive, alpha-beta T cell; Donor: ENCDO424UPQ		ENCDO424UPQ
GMEB1	chr1:28668456-28670190	chr1:28668727-28668728	0.999963347991246	ENCSR266WFI	ENCFF125VZZ	effector memory CD8-positive, alpha-beta T cell	/biosample-types/primary_cell_CL_0000913/	ENCODE-rE2G predictions for effector memory CD8-positive, alpha-beta T cell; Donor: ENCDO424UPQ		ENCDO424UPQ
YTHDF2	chr1:28736373-28737213	chr1:28736623-28736624	0.999948635448196	ENCSR266WFI	ENCFF125VZZ	effector memory CD8-positive, alpha-beta T cell	/biosample-types/primary_cell_CL_0000913/	ENCODE-rE2G predictions for effector memory CD8-positive, alpha-beta T cell; Donor: ENCDO424UPQ		ENCDO424UPQ
OPRD1	chr1:28737280-28737780	chr1:28812141-28812142	0.537734440205727	ENCSR266WFI	ENCFF125VZZ	effector memory CD8-positive, alpha-beta T cell	/biosample-types/primary_cell_CL_0000913/	ENCODE-rE2G predictions for effector memory CD8-positive, alpha-beta T cell; Donor: ENCDO424UPQ		ENCDO424UPQ
YTHDF2	chr1:28737280-28737780	chr1:28736623-28736624	0.584573823930639	ENCSR266WFI	ENCFF125VZZ	effector memory CD8-positive, alpha-beta T cell	/biosample-types/primary_cell_CL_0000913/	ENCODE-rE2G predictions for effector memory CD8-positive, alpha-beta T cell; Donor: ENCDO424UPQ		ENCDO424UPQ
OPRD1	chr1:28747541-28748041	chr1:28812141-28812142	0.212822537822721	ENCSR266WFI	ENCFF125VZZ	effector memory CD8-positive, alpha-beta T cell	/biosample-types/primary_cell_CL_0000913/	ENCODE-rE2G predictions for effector memory CD8-positive, alpha-beta T cell; Donor: ENCDO424UPQ		ENCDO424UPQ
OPRD1	chr1:28756768-28757268	chr1:28812141-28812142	0.231018874891254	ENCSR266WFI	ENCFF125VZZ	effector memory CD8-positive, alpha-beta T cell	/biosample-types/primary_cell_CL_0000913/	ENCODE-rE2G predictions for effector memory CD8-positive, alpha-beta T cell; Donor: ENCDO424UPQ		ENCDO424UPQ
OPRD1	chr1:28758051-28758551	chr1:28812141-28812142	0.211202441498604	ENCSR266WFI	ENCFF125VZZ	effector memory CD8-positive, alpha-beta T cell	/biosample-types/primary_cell_CL_0000913/	ENCODE-rE2G predictions for effector memory CD8-positive, alpha-beta T cell; Donor: ENCDO424UPQ		ENCDO424UPQ
OPRD1	chr1:28775053-28775553	chr1:28812141-28812142	0.545418592525974	ENCSR266WFI	ENCFF125VZZ	effector memory CD8-positive, alpha-beta T cell	/biosample-types/primary_cell_CL_0000913/	ENCODE-rE2G predictions for effector memory CD8-positive, alpha-beta T cell; Donor: ENCDO424UPQ		ENCDO424UPQ
OPRD1	chr1:28785035-28786013	chr1:28812141-28812142	0.802774451932424	ENCSR266WFI	ENCFF125VZZ	effector memory CD8-positive, alpha-beta T cell	/biosample-types/primary_cell_CL_0000913/	ENCODE-rE2G predictions for effector memory CD8-positive, alpha-beta T cell; Donor: ENCDO424UPQ		ENCDO424UPQ
OPRD1	chr1:28811692-28812783	chr1:28812141-28812142	0.999997756165037	ENCSR266WFI	ENCFF125VZZ	effector memory CD8-positive, alpha-beta T cell	/biosample-types/primary_cell_CL_0000913/	ENCODE-rE2G predictions for effector memory CD8-positive, alpha-beta T cell; Donor: ENCDO424UPQ		ENCDO424UPQ
OPRD1	chr1:28815467-28815967	chr1:28812141-28812142	0.760633754320692	ENCSR266WFI	ENCFF125VZZ	effector memory CD8-positive, alpha-beta T cell	/biosample-types/primary_cell_CL_0000913/	ENCODE-rE2G predictions for effector memory CD8-positive, alpha-beta T cell; Donor: ENCDO424UPQ		ENCDO424UPQ
OPRD1	chr1:28818428-28818928	chr1:28812141-28812142	0.506208921366391	ENCSR266WFI	ENCFF125VZZ	effector memory CD8-positive, alpha-beta T cell	/biosample-types/primary_cell_CL_0000913/	ENCODE-rE2G predictions for effector memory CD8-positive, alpha-beta T cell; Donor: ENCDO424UPQ		ENCDO424UPQ
OPRD1	chr1:28819727-28820227	chr1:28812141-28812142	0.377275245411064	ENCSR266WFI	ENCFF125VZZ	effector memory CD8-positive, alpha-beta T cell	/biosample-types/primary_cell_CL_0000913/	ENCODE-rE2G predictions for effector memory CD8-positive, alpha-beta T cell; Donor: ENCDO424UPQ		ENCDO424UPQ
OPRD1	chr1:28825536-28826036	chr1:28812141-28812142	0.213251955965113	ENCSR266WFI	ENCFF125VZZ	effector memory CD8-positive, alpha-beta T cell	/biosample-types/primary_cell_CL_0000913/	ENCODE-rE2G predictions for effector memory CD8-positive, alpha-beta T cell; Donor: ENCDO424UPQ		ENCDO424UPQ
OPRD1	chr1:28840906-28841406	chr1:28812141-28812142	0.203687725629455	ENCSR266WFI	ENCFF125VZZ	effector memory CD8-positive, alpha-beta T cell	/biosample-types/primary_cell_CL_0000913/	ENCODE-rE2G predictions for effector memory CD8-positive, alpha-beta T cell; Donor: ENCDO424UPQ		ENCDO424UPQ
OPRD1	chr1:28854973-28855473	chr1:28812141-28812142	0.295682156106815	ENCSR266WFI	ENCFF125VZZ	effector memory CD8-positive, alpha-beta T cell	/biosample-types/primary_cell_CL_0000913/	ENCODE-rE2G predictions for effector memory CD8-positive, alpha-beta T cell; Donor: ENCDO424UPQ		ENCDO424UPQ
OPRD1	chr1:28855756-28856256	chr1:28812141-28812142	0.225045623038835	ENCSR266WFI	ENCFF125VZZ	effector memory CD8-positive, alpha-beta T cell	/biosample-types/primary_cell_CL_0000913/	ENCODE-rE2G predictions for effector memory CD8-positive, alpha-beta T cell; Donor: ENCDO424UPQ		ENCDO424UPQ
OPRD1	chr1:28859025-28859525	chr1:28812141-28812142	0.299074258836737	ENCSR266WFI	ENCFF125VZZ	effector memory CD8-positive, alpha-beta T cell	/biosample-types/primary_cell_CL_0000913/	ENCODE-rE2G predictions for effector memory CD8-positive, alpha-beta T cell; Donor: ENCDO424UPQ		ENCDO424UPQ
EPB41	chr1:28877110-28877610	chr1:28887090-28887091	0.547803539093389	ENCSR266WFI	ENCFF125VZZ	effector memory CD8-positive, alpha-beta T cell	/biosample-types/primary_cell_CL_0000913/	ENCODE-rE2G predictions for effector memory CD8-positive, alpha-beta T cell; Donor: ENCDO424UPQ		ENCDO424UPQ
OPRD1	chr1:28877110-28877610	chr1:28812141-28812142	0.748040898141469	ENCSR266WFI	ENCFF125VZZ	effector memory CD8-positive, alpha-beta T cell	/biosample-types/primary_cell_CL_0000913/	ENCODE-rE2G predictions for effector memory CD8-positive, alpha-beta T cell; Donor: ENCDO424UPQ		ENCDO424UPQ
EPB41	chr1:28881985-28882485	chr1:28887090-28887091	0.809880595630278	ENCSR266WFI	ENCFF125VZZ	effector memory CD8-positive, alpha-beta T cell	/biosample-types/primary_cell_CL_0000913/	ENCODE-rE2G predictions for effector memory CD8-positive, alpha-beta T cell; Donor: ENCDO424UPQ		ENCDO424UPQ
OPRD1	chr1:28881985-28882485	chr1:28812141-28812142	0.677245504338038	ENCSR266WFI	ENCFF125VZZ	effector memory CD8-positive, alpha-beta T cell	/biosample-types/primary_cell_CL_0000913/	ENCODE-rE2G predictions for effector memory CD8-positive, alpha-beta T cell; Donor: ENCDO424UPQ		ENCDO424UPQ
EPB41	chr1:28884896-28885396	chr1:28887090-28887091	0.956717378334919	ENCSR266WFI	ENCFF125VZZ	effector memory CD8-positive, alpha-beta T cell	/biosample-types/primary_cell_CL_0000913/	ENCODE-rE2G predictions for effector memory CD8-positive, alpha-beta T cell; Donor: ENCDO424UPQ		ENCDO424UPQ
OPRD1	chr1:28884896-28885396	chr1:28812141-28812142	0.782658138592923	ENCSR266WFI	ENCFF125VZZ	effector memory CD8-positive, alpha-beta T cell	/biosample-types/primary_cell_CL_0000913/	ENCODE-rE2G predictions for effector memory CD8-positive, alpha-beta T cell; Donor: ENCDO424UPQ		ENCDO424UPQ
TMEM200B	chr1:28884896-28885396	chr1:29123909-29123910	0.297798682976882	ENCSR266WFI	ENCFF125VZZ	effector memory CD8-positive, alpha-beta T cell	/biosample-types/primary_cell_CL_0000913/	ENCODE-rE2G predictions for effector memory CD8-positive, alpha-beta T cell; Donor: ENCDO424UPQ		ENCDO424UPQ
EPB41	chr1:28886799-28887340	chr1:28887090-28887091	0.999997996191645	ENCSR266WFI	ENCFF125VZZ	effector memory CD8-positive, alpha-beta T cell	/biosample-types/primary_cell_CL_0000913/	ENCODE-rE2G predictions for effector memory CD8-positive, alpha-beta T cell; Donor: ENCDO424UPQ		ENCDO424UPQ
EPB41	chr1:28887551-28888051	chr1:28887090-28887091	0.999972657477028	ENCSR266WFI	ENCFF125VZZ	effector memory CD8-positive, alpha-beta T cell	/biosample-types/primary_cell_CL_0000913/	ENCODE-rE2G predictions for effector memory CD8-positive, alpha-beta T cell; Donor: ENCDO424UPQ		ENCDO424UPQ
OPRD1	chr1:28893653-28894153	chr1:28812141-28812142	0.205097909158705	ENCSR266WFI	ENCFF125VZZ	effector memory CD8-positive, alpha-beta T cell	/biosample-types/primary_cell_CL_0000913/	ENCODE-rE2G predictions for effector memory CD8-positive, alpha-beta T cell; Donor: ENCDO424UPQ		ENCDO424UPQ
EPB41	chr1:28914244-28914744	chr1:28887090-28887091	0.541675806003764	ENCSR266WFI	ENCFF125VZZ	effector memory CD8-positive, alpha-beta T cell	/biosample-types/primary_cell_CL_0000913/	ENCODE-rE2G predictions for effector memory CD8-positive, alpha-beta T cell; Donor: ENCDO424UPQ		ENCDO424UPQ
OPRD1	chr1:28914244-28914744	chr1:28812141-28812142	0.556798902426683	ENCSR266WFI	ENCFF125VZZ	effector memory CD8-positive, alpha-beta T cell	/biosample-types/primary_cell_CL_0000913/	ENCODE-rE2G predictions for effector memory CD8-positive, alpha-beta T cell; Donor: ENCDO424UPQ		ENCDO424UPQ
TMEM200B	chr1:28914244-28914744	chr1:29123909-29123910	0.413915387343282	ENCSR266WFI	ENCFF125VZZ	effector memory CD8-positive, alpha-beta T cell	/biosample-types/primary_cell_CL_0000913/	ENCODE-rE2G predictions for effector memory CD8-positive, alpha-beta T cell; Donor: ENCDO424UPQ		ENCDO424UPQ
EPB41	chr1:28914901-28915731	chr1:28887090-28887091	0.244234959259641	ENCSR266WFI	ENCFF125VZZ	effector memory CD8-positive, alpha-beta T cell	/biosample-types/primary_cell_CL_0000913/	ENCODE-rE2G predictions for effector memory CD8-positive, alpha-beta T cell; Donor: ENCDO424UPQ		ENCDO424UPQ
OPRD1	chr1:28914901-28915731	chr1:28812141-28812142	0.345628990524326	ENCSR266WFI	ENCFF125VZZ	effector memory CD8-positive, alpha-beta T cell	/biosample-types/primary_cell_CL_0000913/	ENCODE-rE2G predictions for effector memory CD8-positive, alpha-beta T cell; Donor: ENCDO424UPQ		ENCDO424UPQ
TMEM200B	chr1:28914901-28915731	chr1:29123909-29123910	0.224758518390546	ENCSR266WFI	ENCFF125VZZ	effector memory CD8-positive, alpha-beta T cell	/biosample-types/primary_cell_CL_0000913/	ENCODE-rE2G predictions for effector memory CD8-positive, alpha-beta T cell; Donor: ENCDO424UPQ		ENCDO424UPQ
OPRD1	chr1:28926779-28927279	chr1:28812141-28812142	0.218946165249755	ENCSR266WFI	ENCFF125VZZ	effector memory CD8-positive, alpha-beta T cell	/biosample-types/primary_cell_CL_0000913/	ENCODE-rE2G predictions for effector memory CD8-positive, alpha-beta T cell; Donor: ENCDO424UPQ		ENCDO424UPQ
OPRD1	chr1:29121134-29121634	chr1:28812141-28812142	0.217317364518239	ENCSR266WFI	ENCFF125VZZ	effector memory CD8-positive, alpha-beta T cell	/biosample-types/primary_cell_CL_0000913/	ENCODE-rE2G predictions for effector memory CD8-positive, alpha-beta T cell; Donor: ENCDO424UPQ		ENCDO424UPQ
TMEM200B	chr1:29121134-29121634	chr1:29123909-29123910	0.912263832040304	ENCSR266WFI	ENCFF125VZZ	effector memory CD8-positive, alpha-beta T cell	/biosample-types/primary_cell_CL_0000913/	ENCODE-rE2G predictions for effector memory CD8-positive, alpha-beta T cell; Donor: ENCDO424UPQ		ENCDO424UPQ
TMEM200B	chr1:29121944-29125139	chr1:29123909-29123910	0.999989678297728	ENCSR266WFI	ENCFF125VZZ	effector memory CD8-positive, alpha-beta T cell	/biosample-types/primary_cell_CL_0000913/	ENCODE-rE2G predictions for effector memory CD8-positive, alpha-beta T cell; Donor: ENCDO424UPQ		ENCDO424UPQ
TMEM200B	chr1:29133802-29134962	chr1:29123909-29123910	0.359936215473735	ENCSR266WFI	ENCFF125VZZ	effector memory CD8-positive, alpha-beta T cell	/biosample-types/primary_cell_CL_0000913/	ENCODE-rE2G predictions for effector memory CD8-positive, alpha-beta T cell; Donor: ENCDO424UPQ		ENCDO424UPQ
SRSF4	chr1:29180863-29182375	chr1:29182125-29182126	0.99975169146258	ENCSR266WFI	ENCFF125VZZ	effector memory CD8-positive, alpha-beta T cell	/biosample-types/primary_cell_CL_0000913/	ENCODE-rE2G predictions for effector memory CD8-positive, alpha-beta T cell; Donor: ENCDO424UPQ		ENCDO424UPQ
LINC01756	chr1:29202787-29203532	chr1:29350114-29350115	0.357045319805792	ENCSR266WFI	ENCFF125VZZ	effector memory CD8-positive, alpha-beta T cell	/biosample-types/primary_cell_CL_0000913/	ENCODE-rE2G predictions for effector memory CD8-positive, alpha-beta T cell; Donor: ENCDO424UPQ		ENCDO424UPQ
OPRD1	chr1:29202787-29203532	chr1:28812141-28812142	0.209205782166786	ENCSR266WFI	ENCFF125VZZ	effector memory CD8-positive, alpha-beta T cell	/biosample-types/primary_cell_CL_0000913/	ENCODE-rE2G predictions for effector memory CD8-positive, alpha-beta T cell; Donor: ENCDO424UPQ		ENCDO424UPQ
PTPRU	chr1:29202787-29203532	chr1:29236515-29236516	0.26297765910794	ENCSR266WFI	ENCFF125VZZ	effector memory CD8-positive, alpha-beta T cell	/biosample-types/primary_cell_CL_0000913/	ENCODE-rE2G predictions for effector memory CD8-positive, alpha-beta T cell; Donor: ENCDO424UPQ		ENCDO424UPQ
TMEM200B	chr1:29202787-29203532	chr1:29123909-29123910	0.415185993487623	ENCSR266WFI	ENCFF125VZZ	effector memory CD8-positive, alpha-beta T cell	/biosample-types/primary_cell_CL_0000913/	ENCODE-rE2G predictions for effector memory CD8-positive, alpha-beta T cell; Donor: ENCDO424UPQ		ENCDO424UPQ
MECR	chr1:29230708-29231217	chr1:29230958-29230959	0.999995659143602	ENCSR266WFI	ENCFF125VZZ	effector memory CD8-positive, alpha-beta T cell	/biosample-types/primary_cell_CL_0000913/	ENCODE-rE2G predictions for effector memory CD8-positive, alpha-beta T cell; Donor: ENCDO424UPQ		ENCDO424UPQ
PTPRU	chr1:29236178-29238634	chr1:29236515-29236516	0.999956331552972	ENCSR266WFI	ENCFF125VZZ	effector memory CD8-positive, alpha-beta T cell	/biosample-types/primary_cell_CL_0000913/	ENCODE-rE2G predictions for effector memory CD8-positive, alpha-beta T cell; Donor: ENCDO424UPQ		ENCDO424UPQ
LINC01756	chr1:29259462-29260546	chr1:29350114-29350115	0.421202076751927	ENCSR266WFI	ENCFF125VZZ	effector memory CD8-positive, alpha-beta T cell	/biosample-types/primary_cell_CL_0000913/	ENCODE-rE2G predictions for effector memory CD8-positive, alpha-beta T cell; Donor: ENCDO424UPQ		ENCDO424UPQ
LINC01756	chr1:29267373-29267873	chr1:29350114-29350115	0.202730075977142	ENCSR266WFI	ENCFF125VZZ	effector memory CD8-positive, alpha-beta T cell	/biosample-types/primary_cell_CL_0000913/	ENCODE-rE2G predictions for effector memory CD8-positive, alpha-beta T cell; Donor: ENCDO424UPQ		ENCDO424UPQ
LINC01756	chr1:29283491-29283991	chr1:29350114-29350115	0.271006978220279	ENCSR266WFI	ENCFF125VZZ	effector memory CD8-positive, alpha-beta T cell	/biosample-types/primary_cell_CL_0000913/	ENCODE-rE2G predictions for effector memory CD8-positive, alpha-beta T cell; Donor: ENCDO424UPQ		ENCDO424UPQ
LINC01756	chr1:29291885-29292385	chr1:29350114-29350115	0.214890207980172	ENCSR266WFI	ENCFF125VZZ	effector memory CD8-positive, alpha-beta T cell	/biosample-types/primary_cell_CL_0000913/	ENCODE-rE2G predictions for effector memory CD8-positive, alpha-beta T cell; Donor: ENCDO424UPQ		ENCDO424UPQ
LINC01756	chr1:29302714-29303214	chr1:29350114-29350115	0.301906617745186	ENCSR266WFI	ENCFF125VZZ	effector memory CD8-positive, alpha-beta T cell	/biosample-types/primary_cell_CL_0000913/	ENCODE-rE2G predictions for effector memory CD8-positive, alpha-beta T cell; Donor: ENCDO424UPQ		ENCDO424UPQ
LINC01756	chr1:29305189-29305689	chr1:29350114-29350115	0.294541541965387	ENCSR266WFI	ENCFF125VZZ	effector memory CD8-positive, alpha-beta T cell	/biosample-types/primary_cell_CL_0000913/	ENCODE-rE2G predictions for effector memory CD8-positive, alpha-beta T cell; Donor: ENCDO424UPQ		ENCDO424UPQ
LINC01756	chr1:29311255-29311755	chr1:29350114-29350115	0.406497464205897	ENCSR266WFI	ENCFF125VZZ	effector memory CD8-positive, alpha-beta T cell	/biosample-types/primary_cell_CL_0000913/	ENCODE-rE2G predictions for effector memory CD8-positive, alpha-beta T cell; Donor: ENCDO424UPQ		ENCDO424UPQ
LINC01756	chr1:29312332-29312832	chr1:29350114-29350115	0.344086235888119	ENCSR266WFI	ENCFF125VZZ	effector memory CD8-positive, alpha-beta T cell	/biosample-types/primary_cell_CL_0000913/	ENCODE-rE2G predictions for effector memory CD8-positive, alpha-beta T cell; Donor: ENCDO424UPQ		ENCDO424UPQ
LINC01756	chr1:29315157-29315657	chr1:29350114-29350115	0.333720025508742	ENCSR266WFI	ENCFF125VZZ	effector memory CD8-positive, alpha-beta T cell	/biosample-types/primary_cell_CL_0000913/	ENCODE-rE2G predictions for effector memory CD8-positive, alpha-beta T cell; Donor: ENCDO424UPQ		ENCDO424UPQ
LINC01756	chr1:29317173-29317673	chr1:29350114-29350115	0.306541718499723	ENCSR266WFI	ENCFF125VZZ	effector memory CD8-positive, alpha-beta T cell	/biosample-types/primary_cell_CL_0000913/	ENCODE-rE2G predictions for effector memory CD8-positive, alpha-beta T cell; Donor: ENCDO424UPQ		ENCDO424UPQ
LINC01756	chr1:29332165-29332665	chr1:29350114-29350115	0.346196357233756	ENCSR266WFI	ENCFF125VZZ	effector memory CD8-positive, alpha-beta T cell	/biosample-types/primary_cell_CL_0000913/	ENCODE-rE2G predictions for effector memory CD8-positive, alpha-beta T cell; Donor: ENCDO424UPQ		ENCDO424UPQ
LINC01756	chr1:29340854-29341354	chr1:29350114-29350115	0.678159741974862	ENCSR266WFI	ENCFF125VZZ	effector memory CD8-positive, alpha-beta T cell	/biosample-types/primary_cell_CL_0000913/	ENCODE-rE2G predictions for effector memory CD8-positive, alpha-beta T cell; Donor: ENCDO424UPQ		ENCDO424UPQ
LINC01756	chr1:29349082-29349582	chr1:29350114-29350115	0.713211461684987	ENCSR266WFI	ENCFF125VZZ	effector memory CD8-positive, alpha-beta T cell	/biosample-types/primary_cell_CL_0000913/	ENCODE-rE2G predictions for effector memory CD8-positive, alpha-beta T cell; Donor: ENCDO424UPQ		ENCDO424UPQ
LINC01756	chr1:29349864-29350364	chr1:29350114-29350115	0.999999997707188	ENCSR266WFI	ENCFF125VZZ	effector memory CD8-positive, alpha-beta T cell	/biosample-types/primary_cell_CL_0000913/	ENCODE-rE2G predictions for effector memory CD8-positive, alpha-beta T cell; Donor: ENCDO424UPQ		ENCDO424UPQ
LINC01756	chr1:29351274-29351774	chr1:29350114-29350115	0.78804789619087	ENCSR266WFI	ENCFF125VZZ	effector memory CD8-positive, alpha-beta T cell	/biosample-types/primary_cell_CL_0000913/	ENCODE-rE2G predictions for effector memory CD8-positive, alpha-beta T cell; Donor: ENCDO424UPQ		ENCDO424UPQ
LINC01756	chr1:29362809-29363309	chr1:29350114-29350115	0.313275149651739	ENCSR266WFI	ENCFF125VZZ	effector memory CD8-positive, alpha-beta T cell	/biosample-types/primary_cell_CL_0000913/	ENCODE-rE2G predictions for effector memory CD8-positive, alpha-beta T cell; Donor: ENCDO424UPQ		ENCDO424UPQ
LINC01756	chr1:29366420-29366920	chr1:29350114-29350115	0.357187589466338	ENCSR266WFI	ENCFF125VZZ	effector memory CD8-positive, alpha-beta T cell	/biosample-types/primary_cell_CL_0000913/	ENCODE-rE2G predictions for effector memory CD8-positive, alpha-beta T cell; Donor: ENCDO424UPQ		ENCDO424UPQ
LINC01756	chr1:29367786-29368286	chr1:29350114-29350115	0.345626901570621	ENCSR266WFI	ENCFF125VZZ	effector memory CD8-positive, alpha-beta T cell	/biosample-types/primary_cell_CL_0000913/	ENCODE-rE2G predictions for effector memory CD8-positive, alpha-beta T cell; Donor: ENCDO424UPQ		ENCDO424UPQ
LINC01756	chr1:29368362-29368862	chr1:29350114-29350115	0.343910845871704	ENCSR266WFI	ENCFF125VZZ	effector memory CD8-positive, alpha-beta T cell	/biosample-types/primary_cell_CL_0000913/	ENCODE-rE2G predictions for effector memory CD8-positive, alpha-beta T cell; Donor: ENCDO424UPQ		ENCDO424UPQ
LINC01756	chr1:29369308-29369808	chr1:29350114-29350115	0.519280898274332	ENCSR266WFI	ENCFF125VZZ	effector memory CD8-positive, alpha-beta T cell	/biosample-types/primary_cell_CL_0000913/	ENCODE-rE2G predictions for effector memory CD8-positive, alpha-beta T cell; Donor: ENCDO424UPQ		ENCDO424UPQ
LINC01756	chr1:29409488-29409988	chr1:29350114-29350115	0.235723208665686	ENCSR266WFI	ENCFF125VZZ	effector memory CD8-positive, alpha-beta T cell	/biosample-types/primary_cell_CL_0000913/	ENCODE-rE2G predictions for effector memory CD8-positive, alpha-beta T cell; Donor: ENCDO424UPQ		ENCDO424UPQ
LINC01756	chr1:29412539-29413039	chr1:29350114-29350115	0.25870350387239	ENCSR266WFI	ENCFF125VZZ	effector memory CD8-positive, alpha-beta T cell	/biosample-types/primary_cell_CL_0000913/	ENCODE-rE2G predictions for effector memory CD8-positive, alpha-beta T cell; Donor: ENCDO424UPQ		ENCDO424UPQ
LINC01756	chr1:29454628-29455128	chr1:29350114-29350115	0.231156344300547	ENCSR266WFI	ENCFF125VZZ	effector memory CD8-positive, alpha-beta T cell	/biosample-types/primary_cell_CL_0000913/	ENCODE-rE2G predictions for effector memory CD8-positive, alpha-beta T cell; Donor: ENCDO424UPQ		ENCDO424UPQ
LINC01756	chr1:29455189-29455689	chr1:29350114-29350115	0.216064097492052	ENCSR266WFI	ENCFF125VZZ	effector memory CD8-positive, alpha-beta T cell	/biosample-types/primary_cell_CL_0000913/	ENCODE-rE2G predictions for effector memory CD8-positive, alpha-beta T cell; Donor: ENCDO424UPQ		ENCDO424UPQ
LINC01756	chr1:29650878-29651378	chr1:29350114-29350115	0.208320023555755	ENCSR266WFI	ENCFF125VZZ	effector memory CD8-positive, alpha-beta T cell	/biosample-types/primary_cell_CL_0000913/	ENCODE-rE2G predictions for effector memory CD8-positive, alpha-beta T cell; Donor: ENCDO424UPQ		ENCDO424UPQ
LINC01756	chr1:29652947-29653447	chr1:29350114-29350115	0.201427301492394	ENCSR266WFI	ENCFF125VZZ	effector memory CD8-positive, alpha-beta T cell	/biosample-types/primary_cell_CL_0000913/	ENCODE-rE2G predictions for effector memory CD8-positive, alpha-beta T cell; Donor: ENCDO424UPQ		ENCDO424UPQ
LINC01756	chr1:29707823-29708323	chr1:29350114-29350115	0.204678565528883	ENCSR266WFI	ENCFF125VZZ	effector memory CD8-positive, alpha-beta T cell	/biosample-types/primary_cell_CL_0000913/	ENCODE-rE2G predictions for effector memory CD8-positive, alpha-beta T cell; Donor: ENCDO424UPQ		ENCDO424UPQ
LINC01756	chr1:29708649-29709149	chr1:29350114-29350115	0.209874830042865	ENCSR266WFI	ENCFF125VZZ	effector memory CD8-positive, alpha-beta T cell	/biosample-types/primary_cell_CL_0000913/	ENCODE-rE2G predictions for effector memory CD8-positive, alpha-beta T cell; Donor: ENCDO424UPQ		ENCDO424UPQ
LINC01756	chr1:29732365-29732865	chr1:29350114-29350115	0.204130699784132	ENCSR266WFI	ENCFF125VZZ	effector memory CD8-positive, alpha-beta T cell	/biosample-types/primary_cell_CL_0000913/	ENCODE-rE2G predictions for effector memory CD8-positive, alpha-beta T cell; Donor: ENCDO424UPQ		ENCDO424UPQ
LINC01756	chr1:29744849-29745693	chr1:29350114-29350115	0.252387496169152	ENCSR266WFI	ENCFF125VZZ	effector memory CD8-positive, alpha-beta T cell	/biosample-types/primary_cell_CL_0000913/	ENCODE-rE2G predictions for effector memory CD8-positive, alpha-beta T cell; Donor: ENCDO424UPQ		ENCDO424UPQ
LINC01756	chr1:29750170-29750670	chr1:29350114-29350115	0.215831775215364	ENCSR266WFI	ENCFF125VZZ	effector memory CD8-positive, alpha-beta T cell	/biosample-types/primary_cell_CL_0000913/	ENCODE-rE2G predictions for effector memory CD8-positive, alpha-beta T cell; Donor: ENCDO424UPQ		ENCDO424UPQ
LINC01756	chr1:29754465-29754965	chr1:29350114-29350115	0.226181530435571	ENCSR266WFI	ENCFF125VZZ	effector memory CD8-positive, alpha-beta T cell	/biosample-types/primary_cell_CL_0000913/	ENCODE-rE2G predictions for effector memory CD8-positive, alpha-beta T cell; Donor: ENCDO424UPQ		ENCDO424UPQ
LINC01756	chr1:29756396-29757289	chr1:29350114-29350115	0.270293575093	ENCSR266WFI	ENCFF125VZZ	effector memory CD8-positive, alpha-beta T cell	/biosample-types/primary_cell_CL_0000913/	ENCODE-rE2G predictions for effector memory CD8-positive, alpha-beta T cell; Donor: ENCDO424UPQ		ENCDO424UPQ
LINC01756	chr1:29757834-29758334	chr1:29350114-29350115	0.236157726007235	ENCSR266WFI	ENCFF125VZZ	effector memory CD8-positive, alpha-beta T cell	/biosample-types/primary_cell_CL_0000913/	ENCODE-rE2G predictions for effector memory CD8-positive, alpha-beta T cell; Donor: ENCDO424UPQ		ENCDO424UPQ
LINC01756	chr1:29792953-29793453	chr1:29350114-29350115	0.225443789703791	ENCSR266WFI	ENCFF125VZZ	effector memory CD8-positive, alpha-beta T cell	/biosample-types/primary_cell_CL_0000913/	ENCODE-rE2G predictions for effector memory CD8-positive, alpha-beta T cell; Donor: ENCDO424UPQ		ENCDO424UPQ
LINC01756	chr1:29801433-29801933	chr1:29350114-29350115	0.204379529219645	ENCSR266WFI	ENCFF125VZZ	effector memory CD8-positive, alpha-beta T cell	/biosample-types/primary_cell_CL_0000913/	ENCODE-rE2G predictions for effector memory CD8-positive, alpha-beta T cell; Donor: ENCDO424UPQ		ENCDO424UPQ
LINC01756	chr1:29805151-29805651	chr1:29350114-29350115	0.207580248441319	ENCSR266WFI	ENCFF125VZZ	effector memory CD8-positive, alpha-beta T cell	/biosample-types/primary_cell_CL_0000913/	ENCODE-rE2G predictions for effector memory CD8-positive, alpha-beta T cell; Donor: ENCDO424UPQ		ENCDO424UPQ
LINC01756	chr1:29825927-29826427	chr1:29350114-29350115	0.208302069970119	ENCSR266WFI	ENCFF125VZZ	effector memory CD8-positive, alpha-beta T cell	/biosample-types/primary_cell_CL_0000913/	ENCODE-rE2G predictions for effector memory CD8-positive, alpha-beta T cell; Donor: ENCDO424UPQ		ENCDO424UPQ
LINC01756	chr1:29827125-29827625	chr1:29350114-29350115	0.206849507613436	ENCSR266WFI	ENCFF125VZZ	effector memory CD8-positive, alpha-beta T cell	/biosample-types/primary_cell_CL_0000913/	ENCODE-rE2G predictions for effector memory CD8-positive, alpha-beta T cell; Donor: ENCDO424UPQ		ENCDO424UPQ
LINC01756	chr1:29828254-29828754	chr1:29350114-29350115	0.20780425205318	ENCSR266WFI	ENCFF125VZZ	effector memory CD8-positive, alpha-beta T cell	/biosample-types/primary_cell_CL_0000913/	ENCODE-rE2G predictions for effector memory CD8-positive, alpha-beta T cell; Donor: ENCDO424UPQ		ENCDO424UPQ
LINC01756	chr1:30012936-30013436	chr1:29350114-29350115	0.2037378133619	ENCSR266WFI	ENCFF125VZZ	effector memory CD8-positive, alpha-beta T cell	/biosample-types/primary_cell_CL_0000913/	ENCODE-rE2G predictions for effector memory CD8-positive, alpha-beta T cell; Donor: ENCDO424UPQ		ENCDO424UPQ
LINC01756	chr1:30014800-30015300	chr1:29350114-29350115	0.202086265564142	ENCSR266WFI	ENCFF125VZZ	effector memory CD8-positive, alpha-beta T cell	/biosample-types/primary_cell_CL_0000913/	ENCODE-rE2G predictions for effector memory CD8-positive, alpha-beta T cell; Donor: ENCDO424UPQ		ENCDO424UPQ
LINC01756	chr1:30379894-30380812	chr1:29350114-29350115	0.242698452068463	ENCSR266WFI	ENCFF125VZZ	effector memory CD8-positive, alpha-beta T cell	/biosample-types/primary_cell_CL_0000913/	ENCODE-rE2G predictions for effector memory CD8-positive, alpha-beta T cell; Donor: ENCDO424UPQ		ENCDO424UPQ
FABP3	chr1:30718024-30719628	chr1:31373288-31373289	0.571279531766634	ENCSR266WFI	ENCFF125VZZ	effector memory CD8-positive, alpha-beta T cell	/biosample-types/primary_cell_CL_0000913/	ENCODE-rE2G predictions for effector memory CD8-positive, alpha-beta T cell; Donor: ENCDO424UPQ		ENCDO424UPQ
LAPTM5	chr1:30718024-30719628	chr1:30757836-30757837	0.95888705955633	ENCSR266WFI	ENCFF125VZZ	effector memory CD8-positive, alpha-beta T cell	/biosample-types/primary_cell_CL_0000913/	ENCODE-rE2G predictions for effector memory CD8-positive, alpha-beta T cell; Donor: ENCDO424UPQ		ENCDO424UPQ
LINC01756	chr1:30718024-30719628	chr1:29350114-29350115	0.896762817213997	ENCSR266WFI	ENCFF125VZZ	effector memory CD8-positive, alpha-beta T cell	/biosample-types/primary_cell_CL_0000913/	ENCODE-rE2G predictions for effector memory CD8-positive, alpha-beta T cell; Donor: ENCDO424UPQ		ENCDO424UPQ
MATN1	chr1:30718024-30719628	chr1:30723585-30723586	0.998612140371912	ENCSR266WFI	ENCFF125VZZ	effector memory CD8-positive, alpha-beta T cell	/biosample-types/primary_cell_CL_0000913/	ENCODE-rE2G predictions for effector memory CD8-positive, alpha-beta T cell; Donor: ENCDO424UPQ		ENCDO424UPQ
MECR	chr1:30718024-30719628	chr1:29230958-29230959	0.563015173300397	ENCSR266WFI	ENCFF125VZZ	effector memory CD8-positive, alpha-beta T cell	/biosample-types/primary_cell_CL_0000913/	ENCODE-rE2G predictions for effector memory CD8-positive, alpha-beta T cell; Donor: ENCDO424UPQ		ENCDO424UPQ
NKAIN1	chr1:30718024-30719628	chr1:31239887-31239888	0.763103044576554	ENCSR266WFI	ENCFF125VZZ	effector memory CD8-positive, alpha-beta T cell	/biosample-types/primary_cell_CL_0000913/	ENCODE-rE2G predictions for effector memory CD8-positive, alpha-beta T cell; Donor: ENCDO424UPQ		ENCDO424UPQ
OPRD1	chr1:30718024-30719628	chr1:28812141-28812142	0.290681961873803	ENCSR266WFI	ENCFF125VZZ	effector memory CD8-positive, alpha-beta T cell	/biosample-types/primary_cell_CL_0000913/	ENCODE-rE2G predictions for effector memory CD8-positive, alpha-beta T cell; Donor: ENCDO424UPQ		ENCDO424UPQ
PTPRU	chr1:30718024-30719628	chr1:29236515-29236516	0.900440981597082	ENCSR266WFI	ENCFF125VZZ	effector memory CD8-positive, alpha-beta T cell	/biosample-types/primary_cell_CL_0000913/	ENCODE-rE2G predictions for effector memory CD8-positive, alpha-beta T cell; Donor: ENCDO424UPQ		ENCDO424UPQ
PUM1	chr1:30718024-30719628	chr1:31065717-31065718	0.646498787575466	ENCSR266WFI	ENCFF125VZZ	effector memory CD8-positive, alpha-beta T cell	/biosample-types/primary_cell_CL_0000913/	ENCODE-rE2G predictions for effector memory CD8-positive, alpha-beta T cell; Donor: ENCDO424UPQ		ENCDO424UPQ
SDC3	chr1:30718024-30719628	chr1:30908633-30908634	0.975155885895403	ENCSR266WFI	ENCFF125VZZ	effector memory CD8-positive, alpha-beta T cell	/biosample-types/primary_cell_CL_0000913/	ENCODE-rE2G predictions for effector memory CD8-positive, alpha-beta T cell; Donor: ENCDO424UPQ		ENCDO424UPQ
SERINC2	chr1:30718024-30719628	chr1:31413812-31413813	0.419482799990732	ENCSR266WFI	ENCFF125VZZ	effector memory CD8-positive, alpha-beta T cell	/biosample-types/primary_cell_CL_0000913/	ENCODE-rE2G predictions for effector memory CD8-positive, alpha-beta T cell; Donor: ENCDO424UPQ		ENCDO424UPQ
TINAGL1	chr1:30718024-30719628	chr1:31576484-31576485	0.333753674930379	ENCSR266WFI	ENCFF125VZZ	effector memory CD8-positive, alpha-beta T cell	/biosample-types/primary_cell_CL_0000913/	ENCODE-rE2G predictions for effector memory CD8-positive, alpha-beta T cell; Donor: ENCDO424UPQ		ENCDO424UPQ
TMEM200B	chr1:30718024-30719628	chr1:29123909-29123910	0.372835332038105	ENCSR266WFI	ENCFF125VZZ	effector memory CD8-positive, alpha-beta T cell	/biosample-types/primary_cell_CL_0000913/	ENCODE-rE2G predictions for effector memory CD8-positive, alpha-beta T cell; Donor: ENCDO424UPQ		ENCDO424UPQ
ZCCHC17	chr1:30718024-30719628	chr1:31296981-31296982	0.385940063274838	ENCSR266WFI	ENCFF125VZZ	effector memory CD8-positive, alpha-beta T cell	/biosample-types/primary_cell_CL_0000913/	ENCODE-rE2G predictions for effector memory CD8-positive, alpha-beta T cell; Donor: ENCDO424UPQ		ENCDO424UPQ
MATN1	chr1:30723335-30723835	chr1:30723585-30723586	0.999999998321924	ENCSR266WFI	ENCFF125VZZ	effector memory CD8-positive, alpha-beta T cell	/biosample-types/primary_cell_CL_0000913/	ENCODE-rE2G predictions for effector memory CD8-positive, alpha-beta T cell; Donor: ENCDO424UPQ		ENCDO424UPQ
MATN1	chr1:30730322-30730822	chr1:30723585-30723586	0.20341567681184	ENCSR266WFI	ENCFF125VZZ	effector memory CD8-positive, alpha-beta T cell	/biosample-types/primary_cell_CL_0000913/	ENCODE-rE2G predictions for effector memory CD8-positive, alpha-beta T cell; Donor: ENCDO424UPQ		ENCDO424UPQ
LAPTM5	chr1:30731610-30733006	chr1:30757836-30757837	0.284742528471745	ENCSR266WFI	ENCFF125VZZ	effector memory CD8-positive, alpha-beta T cell	/biosample-types/primary_cell_CL_0000913/	ENCODE-rE2G predictions for effector memory CD8-positive, alpha-beta T cell; Donor: ENCDO424UPQ		ENCDO424UPQ
MATN1	chr1:30731610-30733006	chr1:30723585-30723586	0.508409048442075	ENCSR266WFI	ENCFF125VZZ	effector memory CD8-positive, alpha-beta T cell	/biosample-types/primary_cell_CL_0000913/	ENCODE-rE2G predictions for effector memory CD8-positive, alpha-beta T cell; Donor: ENCDO424UPQ		ENCDO424UPQ
SDC3	chr1:30731610-30733006	chr1:30908633-30908634	0.213824026218625	ENCSR266WFI	ENCFF125VZZ	effector memory CD8-positive, alpha-beta T cell	/biosample-types/primary_cell_CL_0000913/	ENCODE-rE2G predictions for effector memory CD8-positive, alpha-beta T cell; Donor: ENCDO424UPQ		ENCDO424UPQ
LAPTM5	chr1:30743630-30744344	chr1:30757836-30757837	0.831660459657352	ENCSR266WFI	ENCFF125VZZ	effector memory CD8-positive, alpha-beta T cell	/biosample-types/primary_cell_CL_0000913/	ENCODE-rE2G predictions for effector memory CD8-positive, alpha-beta T cell; Donor: ENCDO424UPQ		ENCDO424UPQ
MATN1	chr1:30743630-30744344	chr1:30723585-30723586	0.745266424665236	ENCSR266WFI	ENCFF125VZZ	effector memory CD8-positive, alpha-beta T cell	/biosample-types/primary_cell_CL_0000913/	ENCODE-rE2G predictions for effector memory CD8-positive, alpha-beta T cell; Donor: ENCDO424UPQ		ENCDO424UPQ
NKAIN1	chr1:30743630-30744344	chr1:31239887-31239888	0.209720669192723	ENCSR266WFI	ENCFF125VZZ	effector memory CD8-positive, alpha-beta T cell	/biosample-types/primary_cell_CL_0000913/	ENCODE-rE2G predictions for effector memory CD8-positive, alpha-beta T cell; Donor: ENCDO424UPQ		ENCDO424UPQ
SDC3	chr1:30743630-30744344	chr1:30908633-30908634	0.45101381420232	ENCSR266WFI	ENCFF125VZZ	effector memory CD8-positive, alpha-beta T cell	/biosample-types/primary_cell_CL_0000913/	ENCODE-rE2G predictions for effector memory CD8-positive, alpha-beta T cell; Donor: ENCDO424UPQ		ENCDO424UPQ
LAPTM5	chr1:30748572-30749072	chr1:30757836-30757837	0.398284922731065	ENCSR266WFI	ENCFF125VZZ	effector memory CD8-positive, alpha-beta T cell	/biosample-types/primary_cell_CL_0000913/	ENCODE-rE2G predictions for effector memory CD8-positive, alpha-beta T cell; Donor: ENCDO424UPQ		ENCDO424UPQ
MATN1	chr1:30748572-30749072	chr1:30723585-30723586	0.336738000270612	ENCSR266WFI	ENCFF125VZZ	effector memory CD8-positive, alpha-beta T cell	/biosample-types/primary_cell_CL_0000913/	ENCODE-rE2G predictions for effector memory CD8-positive, alpha-beta T cell; Donor: ENCDO424UPQ		ENCDO424UPQ
LAPTM5	chr1:30749717-30750217	chr1:30757836-30757837	0.857524272395825	ENCSR266WFI	ENCFF125VZZ	effector memory CD8-positive, alpha-beta T cell	/biosample-types/primary_cell_CL_0000913/	ENCODE-rE2G predictions for effector memory CD8-positive, alpha-beta T cell; Donor: ENCDO424UPQ		ENCDO424UPQ
MATN1	chr1:30749717-30750217	chr1:30723585-30723586	0.679394192633837	ENCSR266WFI	ENCFF125VZZ	effector memory CD8-positive, alpha-beta T cell	/biosample-types/primary_cell_CL_0000913/	ENCODE-rE2G predictions for effector memory CD8-positive, alpha-beta T cell; Donor: ENCDO424UPQ		ENCDO424UPQ
SDC3	chr1:30749717-30750217	chr1:30908633-30908634	0.402721858905915	ENCSR266WFI	ENCFF125VZZ	effector memory CD8-positive, alpha-beta T cell	/biosample-types/primary_cell_CL_0000913/	ENCODE-rE2G predictions for effector memory CD8-positive, alpha-beta T cell; Donor: ENCDO424UPQ		ENCDO424UPQ
LAPTM5	chr1:30750786-30751286	chr1:30757836-30757837	0.419351581190316	ENCSR266WFI	ENCFF125VZZ	effector memory CD8-positive, alpha-beta T cell	/biosample-types/primary_cell_CL_0000913/	ENCODE-rE2G predictions for effector memory CD8-positive, alpha-beta T cell; Donor: ENCDO424UPQ		ENCDO424UPQ
MATN1	chr1:30750786-30751286	chr1:30723585-30723586	0.342304122929471	ENCSR266WFI	ENCFF125VZZ	effector memory CD8-positive, alpha-beta T cell	/biosample-types/primary_cell_CL_0000913/	ENCODE-rE2G predictions for effector memory CD8-positive, alpha-beta T cell; Donor: ENCDO424UPQ		ENCDO424UPQ
LAPTM5	chr1:30756506-30757006	chr1:30757836-30757837	0.981841677626217	ENCSR266WFI	ENCFF125VZZ	effector memory CD8-positive, alpha-beta T cell	/biosample-types/primary_cell_CL_0000913/	ENCODE-rE2G predictions for effector memory CD8-positive, alpha-beta T cell; Donor: ENCDO424UPQ		ENCDO424UPQ
MATN1	chr1:30756506-30757006	chr1:30723585-30723586	0.750066280040902	ENCSR266WFI	ENCFF125VZZ	effector memory CD8-positive, alpha-beta T cell	/biosample-types/primary_cell_CL_0000913/	ENCODE-rE2G predictions for effector memory CD8-positive, alpha-beta T cell; Donor: ENCDO424UPQ		ENCDO424UPQ
NKAIN1	chr1:30756506-30757006	chr1:31239887-31239888	0.213427905153645	ENCSR266WFI	ENCFF125VZZ	effector memory CD8-positive, alpha-beta T cell	/biosample-types/primary_cell_CL_0000913/	ENCODE-rE2G predictions for effector memory CD8-positive, alpha-beta T cell; Donor: ENCDO424UPQ		ENCDO424UPQ
SDC3	chr1:30756506-30757006	chr1:30908633-30908634	0.505961814327764	ENCSR266WFI	ENCFF125VZZ	effector memory CD8-positive, alpha-beta T cell	/biosample-types/primary_cell_CL_0000913/	ENCODE-rE2G predictions for effector memory CD8-positive, alpha-beta T cell; Donor: ENCDO424UPQ		ENCDO424UPQ
LAPTM5	chr1:30757152-30758096	chr1:30757836-30757837	0.999991675735635	ENCSR266WFI	ENCFF125VZZ	effector memory CD8-positive, alpha-beta T cell	/biosample-types/primary_cell_CL_0000913/	ENCODE-rE2G predictions for effector memory CD8-positive, alpha-beta T cell; Donor: ENCDO424UPQ		ENCDO424UPQ
LAPTM5	chr1:30759677-30760177	chr1:30757836-30757837	0.94516460803938	ENCSR266WFI	ENCFF125VZZ	effector memory CD8-positive, alpha-beta T cell	/biosample-types/primary_cell_CL_0000913/	ENCODE-rE2G predictions for effector memory CD8-positive, alpha-beta T cell; Donor: ENCDO424UPQ		ENCDO424UPQ
MATN1	chr1:30759677-30760177	chr1:30723585-30723586	0.478137225389561	ENCSR266WFI	ENCFF125VZZ	effector memory CD8-positive, alpha-beta T cell	/biosample-types/primary_cell_CL_0000913/	ENCODE-rE2G predictions for effector memory CD8-positive, alpha-beta T cell; Donor: ENCDO424UPQ		ENCDO424UPQ
NKAIN1	chr1:30759677-30760177	chr1:31239887-31239888	0.221912074471723	ENCSR266WFI	ENCFF125VZZ	effector memory CD8-positive, alpha-beta T cell	/biosample-types/primary_cell_CL_0000913/	ENCODE-rE2G predictions for effector memory CD8-positive, alpha-beta T cell; Donor: ENCDO424UPQ		ENCDO424UPQ
SDC3	chr1:30759677-30760177	chr1:30908633-30908634	0.592646976240339	ENCSR266WFI	ENCFF125VZZ	effector memory CD8-positive, alpha-beta T cell	/biosample-types/primary_cell_CL_0000913/	ENCODE-rE2G predictions for effector memory CD8-positive, alpha-beta T cell; Donor: ENCDO424UPQ		ENCDO424UPQ
LAPTM5	chr1:30779520-30780020	chr1:30757836-30757837	0.772090575992565	ENCSR266WFI	ENCFF125VZZ	effector memory CD8-positive, alpha-beta T cell	/biosample-types/primary_cell_CL_0000913/	ENCODE-rE2G predictions for effector memory CD8-positive, alpha-beta T cell; Donor: ENCDO424UPQ		ENCDO424UPQ
MATN1	chr1:30779520-30780020	chr1:30723585-30723586	0.839130062817391	ENCSR266WFI	ENCFF125VZZ	effector memory CD8-positive, alpha-beta T cell	/biosample-types/primary_cell_CL_0000913/	ENCODE-rE2G predictions for effector memory CD8-positive, alpha-beta T cell; Donor: ENCDO424UPQ		ENCDO424UPQ
NKAIN1	chr1:30779520-30780020	chr1:31239887-31239888	0.322664933405344	ENCSR266WFI	ENCFF125VZZ	effector memory CD8-positive, alpha-beta T cell	/biosample-types/primary_cell_CL_0000913/	ENCODE-rE2G predictions for effector memory CD8-positive, alpha-beta T cell; Donor: ENCDO424UPQ		ENCDO424UPQ
SDC3	chr1:30779520-30780020	chr1:30908633-30908634	0.859481014091585	ENCSR266WFI	ENCFF125VZZ	effector memory CD8-positive, alpha-beta T cell	/biosample-types/primary_cell_CL_0000913/	ENCODE-rE2G predictions for effector memory CD8-positive, alpha-beta T cell; Donor: ENCDO424UPQ		ENCDO424UPQ
LAPTM5	chr1:30782269-30782769	chr1:30757836-30757837	0.33076279914651	ENCSR266WFI	ENCFF125VZZ	effector memory CD8-positive, alpha-beta T cell	/biosample-types/primary_cell_CL_0000913/	ENCODE-rE2G predictions for effector memory CD8-positive, alpha-beta T cell; Donor: ENCDO424UPQ		ENCDO424UPQ
MATN1	chr1:30782269-30782769	chr1:30723585-30723586	0.359130098899646	ENCSR266WFI	ENCFF125VZZ	effector memory CD8-positive, alpha-beta T cell	/biosample-types/primary_cell_CL_0000913/	ENCODE-rE2G predictions for effector memory CD8-positive, alpha-beta T cell; Donor: ENCDO424UPQ		ENCDO424UPQ
SDC3	chr1:30782269-30782769	chr1:30908633-30908634	0.665173221347109	ENCSR266WFI	ENCFF125VZZ	effector memory CD8-positive, alpha-beta T cell	/biosample-types/primary_cell_CL_0000913/	ENCODE-rE2G predictions for effector memory CD8-positive, alpha-beta T cell; Donor: ENCDO424UPQ		ENCDO424UPQ
LAPTM5	chr1:30782801-30783301	chr1:30757836-30757837	0.362289991048097	ENCSR266WFI	ENCFF125VZZ	effector memory CD8-positive, alpha-beta T cell	/biosample-types/primary_cell_CL_0000913/	ENCODE-rE2G predictions for effector memory CD8-positive, alpha-beta T cell; Donor: ENCDO424UPQ		ENCDO424UPQ
MATN1	chr1:30782801-30783301	chr1:30723585-30723586	0.37868028332271	ENCSR266WFI	ENCFF125VZZ	effector memory CD8-positive, alpha-beta T cell	/biosample-types/primary_cell_CL_0000913/	ENCODE-rE2G predictions for effector memory CD8-positive, alpha-beta T cell; Donor: ENCDO424UPQ		ENCDO424UPQ
SDC3	chr1:30782801-30783301	chr1:30908633-30908634	0.67089905662874	ENCSR266WFI	ENCFF125VZZ	effector memory CD8-positive, alpha-beta T cell	/biosample-types/primary_cell_CL_0000913/	ENCODE-rE2G predictions for effector memory CD8-positive, alpha-beta T cell; Donor: ENCDO424UPQ		ENCDO424UPQ
SDC3	chr1:30790817-30791317	chr1:30908633-30908634	0.211029873723478	ENCSR266WFI	ENCFF125VZZ	effector memory CD8-positive, alpha-beta T cell	/biosample-types/primary_cell_CL_0000913/	ENCODE-rE2G predictions for effector memory CD8-positive, alpha-beta T cell; Donor: ENCDO424UPQ		ENCDO424UPQ
MATN1	chr1:30801648-30802148	chr1:30723585-30723586	0.205732900456845	ENCSR266WFI	ENCFF125VZZ	effector memory CD8-positive, alpha-beta T cell	/biosample-types/primary_cell_CL_0000913/	ENCODE-rE2G predictions for effector memory CD8-positive, alpha-beta T cell; Donor: ENCDO424UPQ		ENCDO424UPQ
SDC3	chr1:30801648-30802148	chr1:30908633-30908634	0.813543668769032	ENCSR266WFI	ENCFF125VZZ	effector memory CD8-positive, alpha-beta T cell	/biosample-types/primary_cell_CL_0000913/	ENCODE-rE2G predictions for effector memory CD8-positive, alpha-beta T cell; Donor: ENCDO424UPQ		ENCDO424UPQ
SDC3	chr1:30823166-30824756	chr1:30908633-30908634	0.657246628001419	ENCSR266WFI	ENCFF125VZZ	effector memory CD8-positive, alpha-beta T cell	/biosample-types/primary_cell_CL_0000913/	ENCODE-rE2G predictions for effector memory CD8-positive, alpha-beta T cell; Donor: ENCDO424UPQ		ENCDO424UPQ
SDC3	chr1:30844313-30844813	chr1:30908633-30908634	0.250621634913026	ENCSR266WFI	ENCFF125VZZ	effector memory CD8-positive, alpha-beta T cell	/biosample-types/primary_cell_CL_0000913/	ENCODE-rE2G predictions for effector memory CD8-positive, alpha-beta T cell; Donor: ENCDO424UPQ		ENCDO424UPQ
SDC3	chr1:30845612-30846371	chr1:30908633-30908634	0.288979146517751	ENCSR266WFI	ENCFF125VZZ	effector memory CD8-positive, alpha-beta T cell	/biosample-types/primary_cell_CL_0000913/	ENCODE-rE2G predictions for effector memory CD8-positive, alpha-beta T cell; Donor: ENCDO424UPQ		ENCDO424UPQ
SDC3	chr1:30846798-30848023	chr1:30908633-30908634	0.340695317070072	ENCSR266WFI	ENCFF125VZZ	effector memory CD8-positive, alpha-beta T cell	/biosample-types/primary_cell_CL_0000913/	ENCODE-rE2G predictions for effector memory CD8-positive, alpha-beta T cell; Donor: ENCDO424UPQ		ENCDO424UPQ
SDC3	chr1:30853271-30853771	chr1:30908633-30908634	0.229323605544676	ENCSR266WFI	ENCFF125VZZ	effector memory CD8-positive, alpha-beta T cell	/biosample-types/primary_cell_CL_0000913/	ENCODE-rE2G predictions for effector memory CD8-positive, alpha-beta T cell; Donor: ENCDO424UPQ		ENCDO424UPQ
SDC3	chr1:30854086-30854586	chr1:30908633-30908634	0.341854067315945	ENCSR266WFI	ENCFF125VZZ	effector memory CD8-positive, alpha-beta T cell	/biosample-types/primary_cell_CL_0000913/	ENCODE-rE2G predictions for effector memory CD8-positive, alpha-beta T cell; Donor: ENCDO424UPQ		ENCDO424UPQ
SDC3	chr1:30863937-30864437	chr1:30908633-30908634	0.234779524829581	ENCSR266WFI	ENCFF125VZZ	effector memory CD8-positive, alpha-beta T cell	/biosample-types/primary_cell_CL_0000913/	ENCODE-rE2G predictions for effector memory CD8-positive, alpha-beta T cell; Donor: ENCDO424UPQ		ENCDO424UPQ
SDC3	chr1:30868888-30869388	chr1:30908633-30908634	0.310495758951177	ENCSR266WFI	ENCFF125VZZ	effector memory CD8-positive, alpha-beta T cell	/biosample-types/primary_cell_CL_0000913/	ENCODE-rE2G predictions for effector memory CD8-positive, alpha-beta T cell; Donor: ENCDO424UPQ		ENCDO424UPQ
SDC3	chr1:30869588-30870748	chr1:30908633-30908634	0.354651513335755	ENCSR266WFI	ENCFF125VZZ	effector memory CD8-positive, alpha-beta T cell	/biosample-types/primary_cell_CL_0000913/	ENCODE-rE2G predictions for effector memory CD8-positive, alpha-beta T cell; Donor: ENCDO424UPQ		ENCDO424UPQ
SDC3	chr1:30878313-30878813	chr1:30908633-30908634	0.243247706707283	ENCSR266WFI	ENCFF125VZZ	effector memory CD8-positive, alpha-beta T cell	/biosample-types/primary_cell_CL_0000913/	ENCODE-rE2G predictions for effector memory CD8-positive, alpha-beta T cell; Donor: ENCDO424UPQ		ENCDO424UPQ
SDC3	chr1:30881401-30881901	chr1:30908633-30908634	0.244445081903969	ENCSR266WFI	ENCFF125VZZ	effector memory CD8-positive, alpha-beta T cell	/biosample-types/primary_cell_CL_0000913/	ENCODE-rE2G predictions for effector memory CD8-positive, alpha-beta T cell; Donor: ENCDO424UPQ		ENCDO424UPQ
SDC3	chr1:30888019-30888519	chr1:30908633-30908634	0.234666666603231	ENCSR266WFI	ENCFF125VZZ	effector memory CD8-positive, alpha-beta T cell	/biosample-types/primary_cell_CL_0000913/	ENCODE-rE2G predictions for effector memory CD8-positive, alpha-beta T cell; Donor: ENCDO424UPQ		ENCDO424UPQ
SDC3	chr1:30889017-30889517	chr1:30908633-30908634	0.240474385905036	ENCSR266WFI	ENCFF125VZZ	effector memory CD8-positive, alpha-beta T cell	/biosample-types/primary_cell_CL_0000913/	ENCODE-rE2G predictions for effector memory CD8-positive, alpha-beta T cell; Donor: ENCDO424UPQ		ENCDO424UPQ
SDC3	chr1:30890709-30891209	chr1:30908633-30908634	0.248571366366045	ENCSR266WFI	ENCFF125VZZ	effector memory CD8-positive, alpha-beta T cell	/biosample-types/primary_cell_CL_0000913/	ENCODE-rE2G predictions for effector memory CD8-positive, alpha-beta T cell; Donor: ENCDO424UPQ		ENCDO424UPQ
SDC3	chr1:30901161-30901661	chr1:30908633-30908634	0.251569849650837	ENCSR266WFI	ENCFF125VZZ	effector memory CD8-positive, alpha-beta T cell	/biosample-types/primary_cell_CL_0000913/	ENCODE-rE2G predictions for effector memory CD8-positive, alpha-beta T cell; Donor: ENCDO424UPQ		ENCDO424UPQ
SDC3	chr1:30906954-30907454	chr1:30908633-30908634	0.720321893669379	ENCSR266WFI	ENCFF125VZZ	effector memory CD8-positive, alpha-beta T cell	/biosample-types/primary_cell_CL_0000913/	ENCODE-rE2G predictions for effector memory CD8-positive, alpha-beta T cell; Donor: ENCDO424UPQ		ENCDO424UPQ
SDC3	chr1:30907471-30908300	chr1:30908633-30908634	0.999990073885698	ENCSR266WFI	ENCFF125VZZ	effector memory CD8-positive, alpha-beta T cell	/biosample-types/primary_cell_CL_0000913/	ENCODE-rE2G predictions for effector memory CD8-positive, alpha-beta T cell; Donor: ENCDO424UPQ		ENCDO424UPQ
SDC3	chr1:30908383-30908883	chr1:30908633-30908634	0.999999997427129	ENCSR266WFI	ENCFF125VZZ	effector memory CD8-positive, alpha-beta T cell	/biosample-types/primary_cell_CL_0000913/	ENCODE-rE2G predictions for effector memory CD8-positive, alpha-beta T cell; Donor: ENCDO424UPQ		ENCDO424UPQ
SDC3	chr1:30909262-30909936	chr1:30908633-30908634	0.8896466295341	ENCSR266WFI	ENCFF125VZZ	effector memory CD8-positive, alpha-beta T cell	/biosample-types/primary_cell_CL_0000913/	ENCODE-rE2G predictions for effector memory CD8-positive, alpha-beta T cell; Donor: ENCDO424UPQ		ENCDO424UPQ
SDC3	chr1:30911251-30911751	chr1:30908633-30908634	0.844945827101291	ENCSR266WFI	ENCFF125VZZ	effector memory CD8-positive, alpha-beta T cell	/biosample-types/primary_cell_CL_0000913/	ENCODE-rE2G predictions for effector memory CD8-positive, alpha-beta T cell; Donor: ENCDO424UPQ		ENCDO424UPQ
SDC3	chr1:30916124-30916624	chr1:30908633-30908634	0.273789014136358	ENCSR266WFI	ENCFF125VZZ	effector memory CD8-positive, alpha-beta T cell	/biosample-types/primary_cell_CL_0000913/	ENCODE-rE2G predictions for effector memory CD8-positive, alpha-beta T cell; Donor: ENCDO424UPQ		ENCDO424UPQ
NKAIN1	chr1:30928969-30929834	chr1:31239887-31239888	0.201807521586599	ENCSR266WFI	ENCFF125VZZ	effector memory CD8-positive, alpha-beta T cell	/biosample-types/primary_cell_CL_0000913/	ENCODE-rE2G predictions for effector memory CD8-positive, alpha-beta T cell; Donor: ENCDO424UPQ		ENCDO424UPQ
SDC3	chr1:30928969-30929834	chr1:30908633-30908634	0.665754870215391	ENCSR266WFI	ENCFF125VZZ	effector memory CD8-positive, alpha-beta T cell	/biosample-types/primary_cell_CL_0000913/	ENCODE-rE2G predictions for effector memory CD8-positive, alpha-beta T cell; Donor: ENCDO424UPQ		ENCDO424UPQ
PUM1	chr1:31064797-31066016	chr1:31065717-31065718	0.999955571518333	ENCSR266WFI	ENCFF125VZZ	effector memory CD8-positive, alpha-beta T cell	/biosample-types/primary_cell_CL_0000913/	ENCODE-rE2G predictions for effector memory CD8-positive, alpha-beta T cell; Donor: ENCDO424UPQ		ENCDO424UPQ
NKAIN1	chr1:31154623-31155936	chr1:31239887-31239888	0.522380081880889	ENCSR266WFI	ENCFF125VZZ	effector memory CD8-positive, alpha-beta T cell	/biosample-types/primary_cell_CL_0000913/	ENCODE-rE2G predictions for effector memory CD8-positive, alpha-beta T cell; Donor: ENCDO424UPQ		ENCDO424UPQ
NKAIN1	chr1:31162601-31163101	chr1:31239887-31239888	0.530389005394503	ENCSR266WFI	ENCFF125VZZ	effector memory CD8-positive, alpha-beta T cell	/biosample-types/primary_cell_CL_0000913/	ENCODE-rE2G predictions for effector memory CD8-positive, alpha-beta T cell; Donor: ENCDO424UPQ		ENCDO424UPQ
NKAIN1	chr1:31170808-31171308	chr1:31239887-31239888	0.278472926516386	ENCSR266WFI	ENCFF125VZZ	effector memory CD8-positive, alpha-beta T cell	/biosample-types/primary_cell_CL_0000913/	ENCODE-rE2G predictions for effector memory CD8-positive, alpha-beta T cell; Donor: ENCDO424UPQ		ENCDO424UPQ
NKAIN1	chr1:31174342-31174842	chr1:31239887-31239888	0.24455029433858	ENCSR266WFI	ENCFF125VZZ	effector memory CD8-positive, alpha-beta T cell	/biosample-types/primary_cell_CL_0000913/	ENCODE-rE2G predictions for effector memory CD8-positive, alpha-beta T cell; Donor: ENCDO424UPQ		ENCDO424UPQ
NKAIN1	chr1:31181354-31182098	chr1:31239887-31239888	0.601169855729693	ENCSR266WFI	ENCFF125VZZ	effector memory CD8-positive, alpha-beta T cell	/biosample-types/primary_cell_CL_0000913/	ENCODE-rE2G predictions for effector memory CD8-positive, alpha-beta T cell; Donor: ENCDO424UPQ		ENCDO424UPQ
NKAIN1	chr1:31182225-31182725	chr1:31239887-31239888	0.649650330385642	ENCSR266WFI	ENCFF125VZZ	effector memory CD8-positive, alpha-beta T cell	/biosample-types/primary_cell_CL_0000913/	ENCODE-rE2G predictions for effector memory CD8-positive, alpha-beta T cell; Donor: ENCDO424UPQ		ENCDO424UPQ
NKAIN1	chr1:31183886-31184386	chr1:31239887-31239888	0.497815334433184	ENCSR266WFI	ENCFF125VZZ	effector memory CD8-positive, alpha-beta T cell	/biosample-types/primary_cell_CL_0000913/	ENCODE-rE2G predictions for effector memory CD8-positive, alpha-beta T cell; Donor: ENCDO424UPQ		ENCDO424UPQ
NKAIN1	chr1:31191947-31192447	chr1:31239887-31239888	0.224930017136871	ENCSR266WFI	ENCFF125VZZ	effector memory CD8-positive, alpha-beta T cell	/biosample-types/primary_cell_CL_0000913/	ENCODE-rE2G predictions for effector memory CD8-positive, alpha-beta T cell; Donor: ENCDO424UPQ		ENCDO424UPQ
NKAIN1	chr1:31195250-31195750	chr1:31239887-31239888	0.250857759406841	ENCSR266WFI	ENCFF125VZZ	effector memory CD8-positive, alpha-beta T cell	/biosample-types/primary_cell_CL_0000913/	ENCODE-rE2G predictions for effector memory CD8-positive, alpha-beta T cell; Donor: ENCDO424UPQ		ENCDO424UPQ
NKAIN1	chr1:31214883-31215383	chr1:31239887-31239888	0.280462284728339	ENCSR266WFI	ENCFF125VZZ	effector memory CD8-positive, alpha-beta T cell	/biosample-types/primary_cell_CL_0000913/	ENCODE-rE2G predictions for effector memory CD8-positive, alpha-beta T cell; Donor: ENCDO424UPQ		ENCDO424UPQ
NKAIN1	chr1:31216161-31216661	chr1:31239887-31239888	0.341301087774603	ENCSR266WFI	ENCFF125VZZ	effector memory CD8-positive, alpha-beta T cell	/biosample-types/primary_cell_CL_0000913/	ENCODE-rE2G predictions for effector memory CD8-positive, alpha-beta T cell; Donor: ENCDO424UPQ		ENCDO424UPQ
NKAIN1	chr1:31222480-31222980	chr1:31239887-31239888	0.303552941437737	ENCSR266WFI	ENCFF125VZZ	effector memory CD8-positive, alpha-beta T cell	/biosample-types/primary_cell_CL_0000913/	ENCODE-rE2G predictions for effector memory CD8-positive, alpha-beta T cell; Donor: ENCDO424UPQ		ENCDO424UPQ
NKAIN1	chr1:31227098-31227598	chr1:31239887-31239888	0.290108318200074	ENCSR266WFI	ENCFF125VZZ	effector memory CD8-positive, alpha-beta T cell	/biosample-types/primary_cell_CL_0000913/	ENCODE-rE2G predictions for effector memory CD8-positive, alpha-beta T cell; Donor: ENCDO424UPQ		ENCDO424UPQ
NKAIN1	chr1:31229716-31230216	chr1:31239887-31239888	0.28345619381156	ENCSR266WFI	ENCFF125VZZ	effector memory CD8-positive, alpha-beta T cell	/biosample-types/primary_cell_CL_0000913/	ENCODE-rE2G predictions for effector memory CD8-positive, alpha-beta T cell; Donor: ENCDO424UPQ		ENCDO424UPQ
NKAIN1	chr1:31239637-31240404	chr1:31239887-31239888	0.999995850293449	ENCSR266WFI	ENCFF125VZZ	effector memory CD8-positive, alpha-beta T cell	/biosample-types/primary_cell_CL_0000913/	ENCODE-rE2G predictions for effector memory CD8-positive, alpha-beta T cell; Donor: ENCDO424UPQ		ENCDO424UPQ
SNRNP40	chr1:31296547-31297231	chr1:31296797-31296798	0.999935333738079	ENCSR266WFI	ENCFF125VZZ	effector memory CD8-positive, alpha-beta T cell	/biosample-types/primary_cell_CL_0000913/	ENCODE-rE2G predictions for effector memory CD8-positive, alpha-beta T cell; Donor: ENCDO424UPQ		ENCDO424UPQ
ZCCHC17	chr1:31296547-31297231	chr1:31296981-31296982	0.99998090267405	ENCSR266WFI	ENCFF125VZZ	effector memory CD8-positive, alpha-beta T cell	/biosample-types/primary_cell_CL_0000913/	ENCODE-rE2G predictions for effector memory CD8-positive, alpha-beta T cell; Donor: ENCDO424UPQ		ENCDO424UPQ
FABP3	chr1:31366226-31366726	chr1:31373288-31373289	0.204782579484951	ENCSR266WFI	ENCFF125VZZ	effector memory CD8-positive, alpha-beta T cell	/biosample-types/primary_cell_CL_0000913/	ENCODE-rE2G predictions for effector memory CD8-positive, alpha-beta T cell; Donor: ENCDO424UPQ		ENCDO424UPQ
FABP3	chr1:31370394-31370894	chr1:31373288-31373289	0.640823293917523	ENCSR266WFI	ENCFF125VZZ	effector memory CD8-positive, alpha-beta T cell	/biosample-types/primary_cell_CL_0000913/	ENCODE-rE2G predictions for effector memory CD8-positive, alpha-beta T cell; Donor: ENCDO424UPQ		ENCDO424UPQ
FABP3	chr1:31373038-31374245	chr1:31373288-31373289	0.999992013385144	ENCSR266WFI	ENCFF125VZZ	effector memory CD8-positive, alpha-beta T cell	/biosample-types/primary_cell_CL_0000913/	ENCODE-rE2G predictions for effector memory CD8-positive, alpha-beta T cell; Donor: ENCDO424UPQ		ENCDO424UPQ
FABP3	chr1:31387669-31388169	chr1:31373288-31373289	0.201108745127599	ENCSR266WFI	ENCFF125VZZ	effector memory CD8-positive, alpha-beta T cell	/biosample-types/primary_cell_CL_0000913/	ENCODE-rE2G predictions for effector memory CD8-positive, alpha-beta T cell; Donor: ENCDO424UPQ		ENCDO424UPQ
FABP3	chr1:31388501-31389001	chr1:31373288-31373289	0.272371685545764	ENCSR266WFI	ENCFF125VZZ	effector memory CD8-positive, alpha-beta T cell	/biosample-types/primary_cell_CL_0000913/	ENCODE-rE2G predictions for effector memory CD8-positive, alpha-beta T cell; Donor: ENCDO424UPQ		ENCDO424UPQ
FABP3	chr1:31394548-31395048	chr1:31373288-31373289	0.846249970922618	ENCSR266WFI	ENCFF125VZZ	effector memory CD8-positive, alpha-beta T cell	/biosample-types/primary_cell_CL_0000913/	ENCODE-rE2G predictions for effector memory CD8-positive, alpha-beta T cell; Donor: ENCDO424UPQ		ENCDO424UPQ
SERINC2	chr1:31394548-31395048	chr1:31413812-31413813	0.726929817810755	ENCSR266WFI	ENCFF125VZZ	effector memory CD8-positive, alpha-beta T cell	/biosample-types/primary_cell_CL_0000913/	ENCODE-rE2G predictions for effector memory CD8-positive, alpha-beta T cell; Donor: ENCDO424UPQ		ENCDO424UPQ
SERINC2	chr1:31412725-31414062	chr1:31413812-31413813	0.999988963768331	ENCSR266WFI	ENCFF125VZZ	effector memory CD8-positive, alpha-beta T cell	/biosample-types/primary_cell_CL_0000913/	ENCODE-rE2G predictions for effector memory CD8-positive, alpha-beta T cell; Donor: ENCDO424UPQ		ENCDO424UPQ
SERINC2	chr1:31414364-31414864	chr1:31413812-31413813	0.834624312710016	ENCSR266WFI	ENCFF125VZZ	effector memory CD8-positive, alpha-beta T cell	/biosample-types/primary_cell_CL_0000913/	ENCODE-rE2G predictions for effector memory CD8-positive, alpha-beta T cell; Donor: ENCDO424UPQ		ENCDO424UPQ
SERINC2	chr1:31421414-31421914	chr1:31413812-31413813	0.408736068969687	ENCSR266WFI	ENCFF125VZZ	effector memory CD8-positive, alpha-beta T cell	/biosample-types/primary_cell_CL_0000913/	ENCODE-rE2G predictions for effector memory CD8-positive, alpha-beta T cell; Donor: ENCDO424UPQ		ENCDO424UPQ
FABP3	chr1:31422666-31423166	chr1:31373288-31373289	0.363712987077976	ENCSR266WFI	ENCFF125VZZ	effector memory CD8-positive, alpha-beta T cell	/biosample-types/primary_cell_CL_0000913/	ENCODE-rE2G predictions for effector memory CD8-positive, alpha-beta T cell; Donor: ENCDO424UPQ		ENCDO424UPQ
SERINC2	chr1:31422666-31423166	chr1:31413812-31413813	0.841501256645457	ENCSR266WFI	ENCFF125VZZ	effector memory CD8-positive, alpha-beta T cell	/biosample-types/primary_cell_CL_0000913/	ENCODE-rE2G predictions for effector memory CD8-positive, alpha-beta T cell; Donor: ENCDO424UPQ		ENCDO424UPQ
SERINC2	chr1:31423517-31424017	chr1:31413812-31413813	0.497281526522162	ENCSR266WFI	ENCFF125VZZ	effector memory CD8-positive, alpha-beta T cell	/biosample-types/primary_cell_CL_0000913/	ENCODE-rE2G predictions for effector memory CD8-positive, alpha-beta T cell; Donor: ENCDO424UPQ		ENCDO424UPQ
SERINC2	chr1:31434244-31435318	chr1:31413812-31413813	0.247014930006979	ENCSR266WFI	ENCFF125VZZ	effector memory CD8-positive, alpha-beta T cell	/biosample-types/primary_cell_CL_0000913/	ENCODE-rE2G predictions for effector memory CD8-positive, alpha-beta T cell; Donor: ENCDO424UPQ		ENCDO424UPQ
FABP3	chr1:31548817-31549539	chr1:31373288-31373289	0.238859268214799	ENCSR266WFI	ENCFF125VZZ	effector memory CD8-positive, alpha-beta T cell	/biosample-types/primary_cell_CL_0000913/	ENCODE-rE2G predictions for effector memory CD8-positive, alpha-beta T cell; Donor: ENCDO424UPQ		ENCDO424UPQ
HCRTR1	chr1:31548817-31549539	chr1:31617699-31617700	0.399354650939252	ENCSR266WFI	ENCFF125VZZ	effector memory CD8-positive, alpha-beta T cell	/biosample-types/primary_cell_CL_0000913/	ENCODE-rE2G predictions for effector memory CD8-positive, alpha-beta T cell; Donor: ENCDO424UPQ		ENCDO424UPQ
SERINC2	chr1:31548817-31549539	chr1:31413812-31413813	0.330086190556818	ENCSR266WFI	ENCFF125VZZ	effector memory CD8-positive, alpha-beta T cell	/biosample-types/primary_cell_CL_0000913/	ENCODE-rE2G predictions for effector memory CD8-positive, alpha-beta T cell; Donor: ENCDO424UPQ		ENCDO424UPQ
TINAGL1	chr1:31548817-31549539	chr1:31576484-31576485	0.839289158775333	ENCSR266WFI	ENCFF125VZZ	effector memory CD8-positive, alpha-beta T cell	/biosample-types/primary_cell_CL_0000913/	ENCODE-rE2G predictions for effector memory CD8-positive, alpha-beta T cell; Donor: ENCDO424UPQ		ENCDO424UPQ
HCRTR1	chr1:31563759-31564498	chr1:31617699-31617700	0.367493626072583	ENCSR266WFI	ENCFF125VZZ	effector memory CD8-positive, alpha-beta T cell	/biosample-types/primary_cell_CL_0000913/	ENCODE-rE2G predictions for effector memory CD8-positive, alpha-beta T cell; Donor: ENCDO424UPQ		ENCDO424UPQ
TINAGL1	chr1:31563759-31564498	chr1:31576484-31576485	0.845650815531889	ENCSR266WFI	ENCFF125VZZ	effector memory CD8-positive, alpha-beta T cell	/biosample-types/primary_cell_CL_0000913/	ENCODE-rE2G predictions for effector memory CD8-positive, alpha-beta T cell; Donor: ENCDO424UPQ		ENCDO424UPQ
TINAGL1	chr1:31568875-31569375	chr1:31576484-31576485	0.502665814417105	ENCSR266WFI	ENCFF125VZZ	effector memory CD8-positive, alpha-beta T cell	/biosample-types/primary_cell_CL_0000913/	ENCODE-rE2G predictions for effector memory CD8-positive, alpha-beta T cell; Donor: ENCDO424UPQ		ENCDO424UPQ
TINAGL1	chr1:31570078-31570578	chr1:31576484-31576485	0.342556193679184	ENCSR266WFI	ENCFF125VZZ	effector memory CD8-positive, alpha-beta T cell	/biosample-types/primary_cell_CL_0000913/	ENCODE-rE2G predictions for effector memory CD8-positive, alpha-beta T cell; Donor: ENCDO424UPQ		ENCDO424UPQ
TINAGL1	chr1:31574031-31574531	chr1:31576484-31576485	0.575131363522197	ENCSR266WFI	ENCFF125VZZ	effector memory CD8-positive, alpha-beta T cell	/biosample-types/primary_cell_CL_0000913/	ENCODE-rE2G predictions for effector memory CD8-positive, alpha-beta T cell; Donor: ENCDO424UPQ		ENCDO424UPQ
TINAGL1	chr1:31575507-31576007	chr1:31576484-31576485	0.999990990353992	ENCSR266WFI	ENCFF125VZZ	effector memory CD8-positive, alpha-beta T cell	/biosample-types/primary_cell_CL_0000913/	ENCODE-rE2G predictions for effector memory CD8-positive, alpha-beta T cell; Donor: ENCDO424UPQ		ENCDO424UPQ
TINAGL1	chr1:31576234-31577361	chr1:31576484-31576485	0.999995091541903	ENCSR266WFI	ENCFF125VZZ	effector memory CD8-positive, alpha-beta T cell	/biosample-types/primary_cell_CL_0000913/	ENCODE-rE2G predictions for effector memory CD8-positive, alpha-beta T cell; Donor: ENCDO424UPQ		ENCDO424UPQ
TINAGL1	chr1:31580446-31580946	chr1:31576484-31576485	0.447379108057925	ENCSR266WFI	ENCFF125VZZ	effector memory CD8-positive, alpha-beta T cell	/biosample-types/primary_cell_CL_0000913/	ENCODE-rE2G predictions for effector memory CD8-positive, alpha-beta T cell; Donor: ENCDO424UPQ		ENCDO424UPQ
TINAGL1	chr1:31587699-31588425	chr1:31576484-31576485	0.594151785855316	ENCSR266WFI	ENCFF125VZZ	effector memory CD8-positive, alpha-beta T cell	/biosample-types/primary_cell_CL_0000913/	ENCODE-rE2G predictions for effector memory CD8-positive, alpha-beta T cell; Donor: ENCDO424UPQ		ENCDO424UPQ
HCRTR1	chr1:31593914-31594414	chr1:31617699-31617700	0.309648284949776	ENCSR266WFI	ENCFF125VZZ	effector memory CD8-positive, alpha-beta T cell	/biosample-types/primary_cell_CL_0000913/	ENCODE-rE2G predictions for effector memory CD8-positive, alpha-beta T cell; Donor: ENCDO424UPQ		ENCDO424UPQ
TINAGL1	chr1:31593914-31594414	chr1:31576484-31576485	0.695570255546128	ENCSR266WFI	ENCFF125VZZ	effector memory CD8-positive, alpha-beta T cell	/biosample-types/primary_cell_CL_0000913/	ENCODE-rE2G predictions for effector memory CD8-positive, alpha-beta T cell; Donor: ENCDO424UPQ		ENCDO424UPQ
HCRTR1	chr1:31616060-31616560	chr1:31617699-31617700	0.660952327663153	ENCSR266WFI	ENCFF125VZZ	effector memory CD8-positive, alpha-beta T cell	/biosample-types/primary_cell_CL_0000913/	ENCODE-rE2G predictions for effector memory CD8-positive, alpha-beta T cell; Donor: ENCDO424UPQ		ENCDO424UPQ
TINAGL1	chr1:31616060-31616560	chr1:31576484-31576485	0.233945542017062	ENCSR266WFI	ENCFF125VZZ	effector memory CD8-positive, alpha-beta T cell	/biosample-types/primary_cell_CL_0000913/	ENCODE-rE2G predictions for effector memory CD8-positive, alpha-beta T cell; Donor: ENCDO424UPQ		ENCDO424UPQ
HCRTR1	chr1:31617449-31618757	chr1:31617699-31617700	0.999990040829944	ENCSR266WFI	ENCFF125VZZ	effector memory CD8-positive, alpha-beta T cell	/biosample-types/primary_cell_CL_0000913/	ENCODE-rE2G predictions for effector memory CD8-positive, alpha-beta T cell; Donor: ENCDO424UPQ		ENCDO424UPQ
HCRTR1	chr1:31619714-31620214	chr1:31617699-31617700	0.682631654926808	ENCSR266WFI	ENCFF125VZZ	effector memory CD8-positive, alpha-beta T cell	/biosample-types/primary_cell_CL_0000913/	ENCODE-rE2G predictions for effector memory CD8-positive, alpha-beta T cell; Donor: ENCDO424UPQ		ENCDO424UPQ
HCRTR1	chr1:31625113-31625613	chr1:31617699-31617700	0.360040260903903	ENCSR266WFI	ENCFF125VZZ	effector memory CD8-positive, alpha-beta T cell	/biosample-types/primary_cell_CL_0000913/	ENCODE-rE2G predictions for effector memory CD8-positive, alpha-beta T cell; Donor: ENCDO424UPQ		ENCDO424UPQ
HCRTR1	chr1:31626200-31626700	chr1:31617699-31617700	0.295825031442845	ENCSR266WFI	ENCFF125VZZ	effector memory CD8-positive, alpha-beta T cell	/biosample-types/primary_cell_CL_0000913/	ENCODE-rE2G predictions for effector memory CD8-positive, alpha-beta T cell; Donor: ENCDO424UPQ		ENCDO424UPQ
HCRTR1	chr1:31628388-31629339	chr1:31617699-31617700	0.453656133614587	ENCSR266WFI	ENCFF125VZZ	effector memory CD8-positive, alpha-beta T cell	/biosample-types/primary_cell_CL_0000913/	ENCODE-rE2G predictions for effector memory CD8-positive, alpha-beta T cell; Donor: ENCDO424UPQ		ENCDO424UPQ
HCRTR1	chr1:31632423-31632923	chr1:31617699-31617700	0.236225175318955	ENCSR266WFI	ENCFF125VZZ	effector memory CD8-positive, alpha-beta T cell	/biosample-types/primary_cell_CL_0000913/	ENCODE-rE2G predictions for effector memory CD8-positive, alpha-beta T cell; Donor: ENCDO424UPQ		ENCDO424UPQ
HCRTR1	chr1:31633048-31633548	chr1:31617699-31617700	0.279666612329349	ENCSR266WFI	ENCFF125VZZ	effector memory CD8-positive, alpha-beta T cell	/biosample-types/primary_cell_CL_0000913/	ENCODE-rE2G predictions for effector memory CD8-positive, alpha-beta T cell; Donor: ENCDO424UPQ		ENCDO424UPQ
PEF1	chr1:31644216-31645487	chr1:31645237-31645238	0.999837083886641	ENCSR266WFI	ENCFF125VZZ	effector memory CD8-positive, alpha-beta T cell	/biosample-types/primary_cell_CL_0000913/	ENCODE-rE2G predictions for effector memory CD8-positive, alpha-beta T cell; Donor: ENCDO424UPQ		ENCDO424UPQ
COL16A1	chr1:31653675-31654175	chr1:31704167-31704168	0.241556367971474	ENCSR266WFI	ENCFF125VZZ	effector memory CD8-positive, alpha-beta T cell	/biosample-types/primary_cell_CL_0000913/	ENCODE-rE2G predictions for effector memory CD8-positive, alpha-beta T cell; Donor: ENCDO424UPQ		ENCDO424UPQ
COL16A1	chr1:31655189-31655689	chr1:31704167-31704168	0.250412031798635	ENCSR266WFI	ENCFF125VZZ	effector memory CD8-positive, alpha-beta T cell	/biosample-types/primary_cell_CL_0000913/	ENCODE-rE2G predictions for effector memory CD8-positive, alpha-beta T cell; Donor: ENCDO424UPQ		ENCDO424UPQ
COL16A1	chr1:31656296-31657236	chr1:31704167-31704168	0.311391127665827	ENCSR266WFI	ENCFF125VZZ	effector memory CD8-positive, alpha-beta T cell	/biosample-types/primary_cell_CL_0000913/	ENCODE-rE2G predictions for effector memory CD8-positive, alpha-beta T cell; Donor: ENCDO424UPQ		ENCDO424UPQ
COL16A1	chr1:31657263-31657763	chr1:31704167-31704168	0.248632971212434	ENCSR266WFI	ENCFF125VZZ	effector memory CD8-positive, alpha-beta T cell	/biosample-types/primary_cell_CL_0000913/	ENCODE-rE2G predictions for effector memory CD8-positive, alpha-beta T cell; Donor: ENCDO424UPQ		ENCDO424UPQ
ADGRB2	chr1:31663765-31664655	chr1:31764063-31764064	0.255598396020901	ENCSR266WFI	ENCFF125VZZ	effector memory CD8-positive, alpha-beta T cell	/biosample-types/primary_cell_CL_0000913/	ENCODE-rE2G predictions for effector memory CD8-positive, alpha-beta T cell; Donor: ENCDO424UPQ		ENCDO424UPQ
COL16A1	chr1:31663765-31664655	chr1:31704167-31704168	0.662298233455927	ENCSR266WFI	ENCFF125VZZ	effector memory CD8-positive, alpha-beta T cell	/biosample-types/primary_cell_CL_0000913/	ENCODE-rE2G predictions for effector memory CD8-positive, alpha-beta T cell; Donor: ENCDO424UPQ		ENCDO424UPQ
HCRTR1	chr1:31663765-31664655	chr1:31617699-31617700	0.300676621723022	ENCSR266WFI	ENCFF125VZZ	effector memory CD8-positive, alpha-beta T cell	/biosample-types/primary_cell_CL_0000913/	ENCODE-rE2G predictions for effector memory CD8-positive, alpha-beta T cell; Donor: ENCDO424UPQ		ENCDO424UPQ
TINAGL1	chr1:31663765-31664655	chr1:31576484-31576485	0.238502825292527	ENCSR266WFI	ENCFF125VZZ	effector memory CD8-positive, alpha-beta T cell	/biosample-types/primary_cell_CL_0000913/	ENCODE-rE2G predictions for effector memory CD8-positive, alpha-beta T cell; Donor: ENCDO424UPQ		ENCDO424UPQ
COL16A1	chr1:31669039-31669539	chr1:31704167-31704168	0.327283140328258	ENCSR266WFI	ENCFF125VZZ	effector memory CD8-positive, alpha-beta T cell	/biosample-types/primary_cell_CL_0000913/	ENCODE-rE2G predictions for effector memory CD8-positive, alpha-beta T cell; Donor: ENCDO424UPQ		ENCDO424UPQ
COL16A1	chr1:31669692-31670718	chr1:31704167-31704168	0.569630478590935	ENCSR266WFI	ENCFF125VZZ	effector memory CD8-positive, alpha-beta T cell	/biosample-types/primary_cell_CL_0000913/	ENCODE-rE2G predictions for effector memory CD8-positive, alpha-beta T cell; Donor: ENCDO424UPQ		ENCDO424UPQ
HCRTR1	chr1:31669692-31670718	chr1:31617699-31617700	0.209204114191632	ENCSR266WFI	ENCFF125VZZ	effector memory CD8-positive, alpha-beta T cell	/biosample-types/primary_cell_CL_0000913/	ENCODE-rE2G predictions for effector memory CD8-positive, alpha-beta T cell; Donor: ENCDO424UPQ		ENCDO424UPQ
COL16A1	chr1:31672511-31673011	chr1:31704167-31704168	0.279081719693922	ENCSR266WFI	ENCFF125VZZ	effector memory CD8-positive, alpha-beta T cell	/biosample-types/primary_cell_CL_0000913/	ENCODE-rE2G predictions for effector memory CD8-positive, alpha-beta T cell; Donor: ENCDO424UPQ		ENCDO424UPQ
COL16A1	chr1:31677590-31678090	chr1:31704167-31704168	0.230543000450793	ENCSR266WFI	ENCFF125VZZ	effector memory CD8-positive, alpha-beta T cell	/biosample-types/primary_cell_CL_0000913/	ENCODE-rE2G predictions for effector memory CD8-positive, alpha-beta T cell; Donor: ENCDO424UPQ		ENCDO424UPQ
COL16A1	chr1:31679458-31679958	chr1:31704167-31704168	0.219736716280554	ENCSR266WFI	ENCFF125VZZ	effector memory CD8-positive, alpha-beta T cell	/biosample-types/primary_cell_CL_0000913/	ENCODE-rE2G predictions for effector memory CD8-positive, alpha-beta T cell; Donor: ENCDO424UPQ		ENCDO424UPQ
COL16A1	chr1:31683930-31684430	chr1:31704167-31704168	0.348990734067114	ENCSR266WFI	ENCFF125VZZ	effector memory CD8-positive, alpha-beta T cell	/biosample-types/primary_cell_CL_0000913/	ENCODE-rE2G predictions for effector memory CD8-positive, alpha-beta T cell; Donor: ENCDO424UPQ		ENCDO424UPQ
COL16A1	chr1:31689701-31690201	chr1:31704167-31704168	0.264026690352929	ENCSR266WFI	ENCFF125VZZ	effector memory CD8-positive, alpha-beta T cell	/biosample-types/primary_cell_CL_0000913/	ENCODE-rE2G predictions for effector memory CD8-positive, alpha-beta T cell; Donor: ENCDO424UPQ		ENCDO424UPQ
COL16A1	chr1:31692326-31692826	chr1:31704167-31704168	0.279181656916003	ENCSR266WFI	ENCFF125VZZ	effector memory CD8-positive, alpha-beta T cell	/biosample-types/primary_cell_CL_0000913/	ENCODE-rE2G predictions for effector memory CD8-positive, alpha-beta T cell; Donor: ENCDO424UPQ		ENCDO424UPQ
COL16A1	chr1:31699258-31699985	chr1:31704167-31704168	0.888490478752333	ENCSR266WFI	ENCFF125VZZ	effector memory CD8-positive, alpha-beta T cell	/biosample-types/primary_cell_CL_0000913/	ENCODE-rE2G predictions for effector memory CD8-positive, alpha-beta T cell; Donor: ENCDO424UPQ		ENCDO424UPQ
COL16A1	chr1:31700997-31701497	chr1:31704167-31704168	0.688938469512545	ENCSR266WFI	ENCFF125VZZ	effector memory CD8-positive, alpha-beta T cell	/biosample-types/primary_cell_CL_0000913/	ENCODE-rE2G predictions for effector memory CD8-positive, alpha-beta T cell; Donor: ENCDO424UPQ		ENCDO424UPQ
COL16A1	chr1:31703917-31704417	chr1:31704167-31704168	0.999999997320904	ENCSR266WFI	ENCFF125VZZ	effector memory CD8-positive, alpha-beta T cell	/biosample-types/primary_cell_CL_0000913/	ENCODE-rE2G predictions for effector memory CD8-positive, alpha-beta T cell; Donor: ENCDO424UPQ		ENCDO424UPQ
COL16A1	chr1:31704543-31705043	chr1:31704167-31704168	0.999990960271446	ENCSR266WFI	ENCFF125VZZ	effector memory CD8-positive, alpha-beta T cell	/biosample-types/primary_cell_CL_0000913/	ENCODE-rE2G predictions for effector memory CD8-positive, alpha-beta T cell; Donor: ENCDO424UPQ		ENCDO424UPQ
ADGRB2	chr1:31705084-31705584	chr1:31764063-31764064	0.320623115973094	ENCSR266WFI	ENCFF125VZZ	effector memory CD8-positive, alpha-beta T cell	/biosample-types/primary_cell_CL_0000913/	ENCODE-rE2G predictions for effector memory CD8-positive, alpha-beta T cell; Donor: ENCDO424UPQ		ENCDO424UPQ
COL16A1	chr1:31705084-31705584	chr1:31704167-31704168	0.938803618403306	ENCSR266WFI	ENCFF125VZZ	effector memory CD8-positive, alpha-beta T cell	/biosample-types/primary_cell_CL_0000913/	ENCODE-rE2G predictions for effector memory CD8-positive, alpha-beta T cell; Donor: ENCDO424UPQ		ENCDO424UPQ
COL16A1	chr1:31711165-31711665	chr1:31704167-31704168	0.28995508366521	ENCSR266WFI	ENCFF125VZZ	effector memory CD8-positive, alpha-beta T cell	/biosample-types/primary_cell_CL_0000913/	ENCODE-rE2G predictions for effector memory CD8-positive, alpha-beta T cell; Donor: ENCDO424UPQ		ENCDO424UPQ
ADGRB2	chr1:31714265-31714765	chr1:31764063-31764064	0.234103675848385	ENCSR266WFI	ENCFF125VZZ	effector memory CD8-positive, alpha-beta T cell	/biosample-types/primary_cell_CL_0000913/	ENCODE-rE2G predictions for effector memory CD8-positive, alpha-beta T cell; Donor: ENCDO424UPQ		ENCDO424UPQ
COL16A1	chr1:31714265-31714765	chr1:31704167-31704168	0.468430958321104	ENCSR266WFI	ENCFF125VZZ	effector memory CD8-positive, alpha-beta T cell	/biosample-types/primary_cell_CL_0000913/	ENCODE-rE2G predictions for effector memory CD8-positive, alpha-beta T cell; Donor: ENCDO424UPQ		ENCDO424UPQ
ADGRB2	chr1:31715577-31716077	chr1:31764063-31764064	0.266681104215096	ENCSR266WFI	ENCFF125VZZ	effector memory CD8-positive, alpha-beta T cell	/biosample-types/primary_cell_CL_0000913/	ENCODE-rE2G predictions for effector memory CD8-positive, alpha-beta T cell; Donor: ENCDO424UPQ		ENCDO424UPQ
COL16A1	chr1:31715577-31716077	chr1:31704167-31704168	0.526782808570462	ENCSR266WFI	ENCFF125VZZ	effector memory CD8-positive, alpha-beta T cell	/biosample-types/primary_cell_CL_0000913/	ENCODE-rE2G predictions for effector memory CD8-positive, alpha-beta T cell; Donor: ENCDO424UPQ		ENCDO424UPQ
COL16A1	chr1:31718249-31718749	chr1:31704167-31704168	0.333305438142757	ENCSR266WFI	ENCFF125VZZ	effector memory CD8-positive, alpha-beta T cell	/biosample-types/primary_cell_CL_0000913/	ENCODE-rE2G predictions for effector memory CD8-positive, alpha-beta T cell; Donor: ENCDO424UPQ		ENCDO424UPQ
ADGRB2	chr1:31723690-31724190	chr1:31764063-31764064	0.255422857969397	ENCSR266WFI	ENCFF125VZZ	effector memory CD8-positive, alpha-beta T cell	/biosample-types/primary_cell_CL_0000913/	ENCODE-rE2G predictions for effector memory CD8-positive, alpha-beta T cell; Donor: ENCDO424UPQ		ENCDO424UPQ
COL16A1	chr1:31723690-31724190	chr1:31704167-31704168	0.417123544801213	ENCSR266WFI	ENCFF125VZZ	effector memory CD8-positive, alpha-beta T cell	/biosample-types/primary_cell_CL_0000913/	ENCODE-rE2G predictions for effector memory CD8-positive, alpha-beta T cell; Donor: ENCDO424UPQ		ENCDO424UPQ
ADGRB2	chr1:31725812-31726761	chr1:31764063-31764064	0.233920886950609	ENCSR266WFI	ENCFF125VZZ	effector memory CD8-positive, alpha-beta T cell	/biosample-types/primary_cell_CL_0000913/	ENCODE-rE2G predictions for effector memory CD8-positive, alpha-beta T cell; Donor: ENCDO424UPQ		ENCDO424UPQ
COL16A1	chr1:31725812-31726761	chr1:31704167-31704168	0.373234417569433	ENCSR266WFI	ENCFF125VZZ	effector memory CD8-positive, alpha-beta T cell	/biosample-types/primary_cell_CL_0000913/	ENCODE-rE2G predictions for effector memory CD8-positive, alpha-beta T cell; Donor: ENCDO424UPQ		ENCDO424UPQ
COL16A1	chr1:31729634-31730134	chr1:31704167-31704168	0.278293690706849	ENCSR266WFI	ENCFF125VZZ	effector memory CD8-positive, alpha-beta T cell	/biosample-types/primary_cell_CL_0000913/	ENCODE-rE2G predictions for effector memory CD8-positive, alpha-beta T cell; Donor: ENCDO424UPQ		ENCDO424UPQ
COL16A1	chr1:31730912-31731412	chr1:31704167-31704168	0.279889614080989	ENCSR266WFI	ENCFF125VZZ	effector memory CD8-positive, alpha-beta T cell	/biosample-types/primary_cell_CL_0000913/	ENCODE-rE2G predictions for effector memory CD8-positive, alpha-beta T cell; Donor: ENCDO424UPQ		ENCDO424UPQ
COL16A1	chr1:31732085-31732585	chr1:31704167-31704168	0.297655559181956	ENCSR266WFI	ENCFF125VZZ	effector memory CD8-positive, alpha-beta T cell	/biosample-types/primary_cell_CL_0000913/	ENCODE-rE2G predictions for effector memory CD8-positive, alpha-beta T cell; Donor: ENCDO424UPQ		ENCDO424UPQ
ADGRB2	chr1:31736644-31737144	chr1:31764063-31764064	0.207865499950362	ENCSR266WFI	ENCFF125VZZ	effector memory CD8-positive, alpha-beta T cell	/biosample-types/primary_cell_CL_0000913/	ENCODE-rE2G predictions for effector memory CD8-positive, alpha-beta T cell; Donor: ENCDO424UPQ		ENCDO424UPQ
COL16A1	chr1:31736644-31737144	chr1:31704167-31704168	0.350675353191031	ENCSR266WFI	ENCFF125VZZ	effector memory CD8-positive, alpha-beta T cell	/biosample-types/primary_cell_CL_0000913/	ENCODE-rE2G predictions for effector memory CD8-positive, alpha-beta T cell; Donor: ENCDO424UPQ		ENCDO424UPQ
COL16A1	chr1:31739167-31739667	chr1:31704167-31704168	0.336165203917848	ENCSR266WFI	ENCFF125VZZ	effector memory CD8-positive, alpha-beta T cell	/biosample-types/primary_cell_CL_0000913/	ENCODE-rE2G predictions for effector memory CD8-positive, alpha-beta T cell; Donor: ENCDO424UPQ		ENCDO424UPQ
ADGRB2	chr1:31745565-31746065	chr1:31764063-31764064	0.313865803017483	ENCSR266WFI	ENCFF125VZZ	effector memory CD8-positive, alpha-beta T cell	/biosample-types/primary_cell_CL_0000913/	ENCODE-rE2G predictions for effector memory CD8-positive, alpha-beta T cell; Donor: ENCDO424UPQ		ENCDO424UPQ
COL16A1	chr1:31745565-31746065	chr1:31704167-31704168	0.39135953760068	ENCSR266WFI	ENCFF125VZZ	effector memory CD8-positive, alpha-beta T cell	/biosample-types/primary_cell_CL_0000913/	ENCODE-rE2G predictions for effector memory CD8-positive, alpha-beta T cell; Donor: ENCDO424UPQ		ENCDO424UPQ
ADGRB2	chr1:31750962-31751462	chr1:31764063-31764064	0.568121232297982	ENCSR266WFI	ENCFF125VZZ	effector memory CD8-positive, alpha-beta T cell	/biosample-types/primary_cell_CL_0000913/	ENCODE-rE2G predictions for effector memory CD8-positive, alpha-beta T cell; Donor: ENCDO424UPQ		ENCDO424UPQ
COL16A1	chr1:31750962-31751462	chr1:31704167-31704168	0.47738696383579	ENCSR266WFI	ENCFF125VZZ	effector memory CD8-positive, alpha-beta T cell	/biosample-types/primary_cell_CL_0000913/	ENCODE-rE2G predictions for effector memory CD8-positive, alpha-beta T cell; Donor: ENCDO424UPQ		ENCDO424UPQ
ADGRB2	chr1:31760451-31761362	chr1:31764063-31764064	0.944489738132541	ENCSR266WFI	ENCFF125VZZ	effector memory CD8-positive, alpha-beta T cell	/biosample-types/primary_cell_CL_0000913/	ENCODE-rE2G predictions for effector memory CD8-positive, alpha-beta T cell; Donor: ENCDO424UPQ		ENCDO424UPQ
COL16A1	chr1:31760451-31761362	chr1:31704167-31704168	0.601717280575909	ENCSR266WFI	ENCFF125VZZ	effector memory CD8-positive, alpha-beta T cell	/biosample-types/primary_cell_CL_0000913/	ENCODE-rE2G predictions for effector memory CD8-positive, alpha-beta T cell; Donor: ENCDO424UPQ		ENCDO424UPQ
ADGRB2	chr1:31762587-31763087	chr1:31764063-31764064	0.943801347956775	ENCSR266WFI	ENCFF125VZZ	effector memory CD8-positive, alpha-beta T cell	/biosample-types/primary_cell_CL_0000913/	ENCODE-rE2G predictions for effector memory CD8-positive, alpha-beta T cell; Donor: ENCDO424UPQ		ENCDO424UPQ
COL16A1	chr1:31762587-31763087	chr1:31704167-31704168	0.56780814314338	ENCSR266WFI	ENCFF125VZZ	effector memory CD8-positive, alpha-beta T cell	/biosample-types/primary_cell_CL_0000913/	ENCODE-rE2G predictions for effector memory CD8-positive, alpha-beta T cell; Donor: ENCDO424UPQ		ENCDO424UPQ
ADGRB2	chr1:31763813-31764935	chr1:31764063-31764064	0.999992811934951	ENCSR266WFI	ENCFF125VZZ	effector memory CD8-positive, alpha-beta T cell	/biosample-types/primary_cell_CL_0000913/	ENCODE-rE2G predictions for effector memory CD8-positive, alpha-beta T cell; Donor: ENCDO424UPQ		ENCDO424UPQ
ADGRB2	chr1:31771202-31772847	chr1:31764063-31764064	0.642471381357637	ENCSR266WFI	ENCFF125VZZ	effector memory CD8-positive, alpha-beta T cell	/biosample-types/primary_cell_CL_0000913/	ENCODE-rE2G predictions for effector memory CD8-positive, alpha-beta T cell; Donor: ENCDO424UPQ		ENCDO424UPQ
COL16A1	chr1:31771202-31772847	chr1:31704167-31704168	0.331772987630156	ENCSR266WFI	ENCFF125VZZ	effector memory CD8-positive, alpha-beta T cell	/biosample-types/primary_cell_CL_0000913/	ENCODE-rE2G predictions for effector memory CD8-positive, alpha-beta T cell; Donor: ENCDO424UPQ		ENCDO424UPQ
SPOCD1	chr1:31771202-31772847	chr1:31816051-31816052	0.341340678704302	ENCSR266WFI	ENCFF125VZZ	effector memory CD8-positive, alpha-beta T cell	/biosample-types/primary_cell_CL_0000913/	ENCODE-rE2G predictions for effector memory CD8-positive, alpha-beta T cell; Donor: ENCDO424UPQ		ENCDO424UPQ
ADGRB2	chr1:31773200-31773700	chr1:31764063-31764064	0.21791264501194	ENCSR266WFI	ENCFF125VZZ	effector memory CD8-positive, alpha-beta T cell	/biosample-types/primary_cell_CL_0000913/	ENCODE-rE2G predictions for effector memory CD8-positive, alpha-beta T cell; Donor: ENCDO424UPQ		ENCDO424UPQ
ADGRB2	chr1:31788414-31789848	chr1:31764063-31764064	0.947916499109124	ENCSR266WFI	ENCFF125VZZ	effector memory CD8-positive, alpha-beta T cell	/biosample-types/primary_cell_CL_0000913/	ENCODE-rE2G predictions for effector memory CD8-positive, alpha-beta T cell; Donor: ENCDO424UPQ		ENCDO424UPQ
COL16A1	chr1:31788414-31789848	chr1:31704167-31704168	0.832853274008863	ENCSR266WFI	ENCFF125VZZ	effector memory CD8-positive, alpha-beta T cell	/biosample-types/primary_cell_CL_0000913/	ENCODE-rE2G predictions for effector memory CD8-positive, alpha-beta T cell; Donor: ENCDO424UPQ		ENCDO424UPQ
HCRTR1	chr1:31788414-31789848	chr1:31617699-31617700	0.511395793285195	ENCSR266WFI	ENCFF125VZZ	effector memory CD8-positive, alpha-beta T cell	/biosample-types/primary_cell_CL_0000913/	ENCODE-rE2G predictions for effector memory CD8-positive, alpha-beta T cell; Donor: ENCDO424UPQ		ENCDO424UPQ
PTP4A2	chr1:31788414-31789848	chr1:31919658-31919659	0.3562134029273	ENCSR266WFI	ENCFF125VZZ	effector memory CD8-positive, alpha-beta T cell	/biosample-types/primary_cell_CL_0000913/	ENCODE-rE2G predictions for effector memory CD8-positive, alpha-beta T cell; Donor: ENCDO424UPQ		ENCDO424UPQ
SPOCD1	chr1:31788414-31789848	chr1:31816051-31816052	0.872835540449313	ENCSR266WFI	ENCFF125VZZ	effector memory CD8-positive, alpha-beta T cell	/biosample-types/primary_cell_CL_0000913/	ENCODE-rE2G predictions for effector memory CD8-positive, alpha-beta T cell; Donor: ENCDO424UPQ		ENCDO424UPQ
TINAGL1	chr1:31788414-31789848	chr1:31576484-31576485	0.579490554700258	ENCSR266WFI	ENCFF125VZZ	effector memory CD8-positive, alpha-beta T cell	/biosample-types/primary_cell_CL_0000913/	ENCODE-rE2G predictions for effector memory CD8-positive, alpha-beta T cell; Donor: ENCDO424UPQ		ENCDO424UPQ
ADGRB2	chr1:31799162-31800342	chr1:31764063-31764064	0.214977502057769	ENCSR266WFI	ENCFF125VZZ	effector memory CD8-positive, alpha-beta T cell	/biosample-types/primary_cell_CL_0000913/	ENCODE-rE2G predictions for effector memory CD8-positive, alpha-beta T cell; Donor: ENCDO424UPQ		ENCDO424UPQ
SPOCD1	chr1:31799162-31800342	chr1:31816051-31816052	0.251580708717074	ENCSR266WFI	ENCFF125VZZ	effector memory CD8-positive, alpha-beta T cell	/biosample-types/primary_cell_CL_0000913/	ENCODE-rE2G predictions for effector memory CD8-positive, alpha-beta T cell; Donor: ENCDO424UPQ		ENCDO424UPQ
SPOCD1	chr1:31810527-31811027	chr1:31816051-31816052	0.24518504525604	ENCSR266WFI	ENCFF125VZZ	effector memory CD8-positive, alpha-beta T cell	/biosample-types/primary_cell_CL_0000913/	ENCODE-rE2G predictions for effector memory CD8-positive, alpha-beta T cell; Donor: ENCDO424UPQ		ENCDO424UPQ
SPOCD1	chr1:31815482-31816348	chr1:31816051-31816052	0.9999935099891	ENCSR266WFI	ENCFF125VZZ	effector memory CD8-positive, alpha-beta T cell	/biosample-types/primary_cell_CL_0000913/	ENCODE-rE2G predictions for effector memory CD8-positive, alpha-beta T cell; Donor: ENCDO424UPQ		ENCDO424UPQ
PTP4A2	chr1:31826824-31827720	chr1:31919658-31919659	0.295127905212477	ENCSR266WFI	ENCFF125VZZ	effector memory CD8-positive, alpha-beta T cell	/biosample-types/primary_cell_CL_0000913/	ENCODE-rE2G predictions for effector memory CD8-positive, alpha-beta T cell; Donor: ENCDO424UPQ		ENCDO424UPQ
SPOCD1	chr1:31826824-31827720	chr1:31816051-31816052	0.677584763044434	ENCSR266WFI	ENCFF125VZZ	effector memory CD8-positive, alpha-beta T cell	/biosample-types/primary_cell_CL_0000913/	ENCODE-rE2G predictions for effector memory CD8-positive, alpha-beta T cell; Donor: ENCDO424UPQ		ENCDO424UPQ
SPOCD1	chr1:31848297-31849740	chr1:31816051-31816052	0.274931328706726	ENCSR266WFI	ENCFF125VZZ	effector memory CD8-positive, alpha-beta T cell	/biosample-types/primary_cell_CL_0000913/	ENCODE-rE2G predictions for effector memory CD8-positive, alpha-beta T cell; Donor: ENCDO424UPQ		ENCDO424UPQ
SPOCD1	chr1:31872857-31873357	chr1:31816051-31816052	0.220921980989198	ENCSR266WFI	ENCFF125VZZ	effector memory CD8-positive, alpha-beta T cell	/biosample-types/primary_cell_CL_0000913/	ENCODE-rE2G predictions for effector memory CD8-positive, alpha-beta T cell; Donor: ENCDO424UPQ		ENCDO424UPQ
PTP4A2	chr1:31889131-31889631	chr1:31919658-31919659	0.538134969381461	ENCSR266WFI	ENCFF125VZZ	effector memory CD8-positive, alpha-beta T cell	/biosample-types/primary_cell_CL_0000913/	ENCODE-rE2G predictions for effector memory CD8-positive, alpha-beta T cell; Donor: ENCDO424UPQ		ENCDO424UPQ
SPOCD1	chr1:31889131-31889631	chr1:31816051-31816052	0.587798233960042	ENCSR266WFI	ENCFF125VZZ	effector memory CD8-positive, alpha-beta T cell	/biosample-types/primary_cell_CL_0000913/	ENCODE-rE2G predictions for effector memory CD8-positive, alpha-beta T cell; Donor: ENCDO424UPQ		ENCDO424UPQ
PTP4A2	chr1:31919408-31920126	chr1:31919658-31919659	0.999993680038148	ENCSR266WFI	ENCFF125VZZ	effector memory CD8-positive, alpha-beta T cell	/biosample-types/primary_cell_CL_0000913/	ENCODE-rE2G predictions for effector memory CD8-positive, alpha-beta T cell; Donor: ENCDO424UPQ		ENCDO424UPQ
PTP4A2	chr1:31922117-31923015	chr1:31919658-31919659	0.796227184534137	ENCSR266WFI	ENCFF125VZZ	effector memory CD8-positive, alpha-beta T cell	/biosample-types/primary_cell_CL_0000913/	ENCODE-rE2G predictions for effector memory CD8-positive, alpha-beta T cell; Donor: ENCDO424UPQ		ENCDO424UPQ
PTP4A2	chr1:31923466-31924338	chr1:31919658-31919659	0.668185415588379	ENCSR266WFI	ENCFF125VZZ	effector memory CD8-positive, alpha-beta T cell	/biosample-types/primary_cell_CL_0000913/	ENCODE-rE2G predictions for effector memory CD8-positive, alpha-beta T cell; Donor: ENCDO424UPQ		ENCDO424UPQ
PTP4A2	chr1:31925746-31926246	chr1:31919658-31919659	0.278778488660688	ENCSR266WFI	ENCFF125VZZ	effector memory CD8-positive, alpha-beta T cell	/biosample-types/primary_cell_CL_0000913/	ENCODE-rE2G predictions for effector memory CD8-positive, alpha-beta T cell; Donor: ENCDO424UPQ		ENCDO424UPQ
PTP4A2	chr1:31927139-31927639	chr1:31919658-31919659	0.521830972275887	ENCSR266WFI	ENCFF125VZZ	effector memory CD8-positive, alpha-beta T cell	/biosample-types/primary_cell_CL_0000913/	ENCODE-rE2G predictions for effector memory CD8-positive, alpha-beta T cell; Donor: ENCDO424UPQ		ENCDO424UPQ
PTP4A2	chr1:31928223-31929174	chr1:31919658-31919659	0.40910976724366	ENCSR266WFI	ENCFF125VZZ	effector memory CD8-positive, alpha-beta T cell	/biosample-types/primary_cell_CL_0000913/	ENCODE-rE2G predictions for effector memory CD8-positive, alpha-beta T cell; Donor: ENCDO424UPQ		ENCDO424UPQ
PTP4A2	chr1:31930020-31930520	chr1:31919658-31919659	0.277534931219624	ENCSR266WFI	ENCFF125VZZ	effector memory CD8-positive, alpha-beta T cell	/biosample-types/primary_cell_CL_0000913/	ENCODE-rE2G predictions for effector memory CD8-positive, alpha-beta T cell; Donor: ENCDO424UPQ		ENCDO424UPQ
PTP4A2	chr1:31932510-31933010	chr1:31919658-31919659	0.333454984895928	ENCSR266WFI	ENCFF125VZZ	effector memory CD8-positive, alpha-beta T cell	/biosample-types/primary_cell_CL_0000913/	ENCODE-rE2G predictions for effector memory CD8-positive, alpha-beta T cell; Donor: ENCDO424UPQ		ENCDO424UPQ
ADGRB2	chr1:31937617-31938629	chr1:31764063-31764064	0.420629082178792	ENCSR266WFI	ENCFF125VZZ	effector memory CD8-positive, alpha-beta T cell	/biosample-types/primary_cell_CL_0000913/	ENCODE-rE2G predictions for effector memory CD8-positive, alpha-beta T cell; Donor: ENCDO424UPQ		ENCDO424UPQ
COL16A1	chr1:31937617-31938629	chr1:31704167-31704168	0.351912838187322	ENCSR266WFI	ENCFF125VZZ	effector memory CD8-positive, alpha-beta T cell	/biosample-types/primary_cell_CL_0000913/	ENCODE-rE2G predictions for effector memory CD8-positive, alpha-beta T cell; Donor: ENCDO424UPQ		ENCDO424UPQ
KHDRBS1	chr1:31937617-31938629	chr1:32013693-32013694	0.269593103547002	ENCSR266WFI	ENCFF125VZZ	effector memory CD8-positive, alpha-beta T cell	/biosample-types/primary_cell_CL_0000913/	ENCODE-rE2G predictions for effector memory CD8-positive, alpha-beta T cell; Donor: ENCDO424UPQ		ENCDO424UPQ
PTP4A2	chr1:31937617-31938629	chr1:31919658-31919659	0.953870486831166	ENCSR266WFI	ENCFF125VZZ	effector memory CD8-positive, alpha-beta T cell	/biosample-types/primary_cell_CL_0000913/	ENCODE-rE2G predictions for effector memory CD8-positive, alpha-beta T cell; Donor: ENCDO424UPQ		ENCDO424UPQ
SPOCD1	chr1:31937617-31938629	chr1:31816051-31816052	0.685894605919958	ENCSR266WFI	ENCFF125VZZ	effector memory CD8-positive, alpha-beta T cell	/biosample-types/primary_cell_CL_0000913/	ENCODE-rE2G predictions for effector memory CD8-positive, alpha-beta T cell; Donor: ENCDO424UPQ		ENCDO424UPQ
TINAGL1	chr1:31937617-31938629	chr1:31576484-31576485	0.247197640721924	ENCSR266WFI	ENCFF125VZZ	effector memory CD8-positive, alpha-beta T cell	/biosample-types/primary_cell_CL_0000913/	ENCODE-rE2G predictions for effector memory CD8-positive, alpha-beta T cell; Donor: ENCDO424UPQ		ENCDO424UPQ
ADGRB2	chr1:31939768-31940268	chr1:31764063-31764064	0.204531837286019	ENCSR266WFI	ENCFF125VZZ	effector memory CD8-positive, alpha-beta T cell	/biosample-types/primary_cell_CL_0000913/	ENCODE-rE2G predictions for effector memory CD8-positive, alpha-beta T cell; Donor: ENCDO424UPQ		ENCDO424UPQ
COL16A1	chr1:31939768-31940268	chr1:31704167-31704168	0.202386821238927	ENCSR266WFI	ENCFF125VZZ	effector memory CD8-positive, alpha-beta T cell	/biosample-types/primary_cell_CL_0000913/	ENCODE-rE2G predictions for effector memory CD8-positive, alpha-beta T cell; Donor: ENCDO424UPQ		ENCDO424UPQ
PTP4A2	chr1:31939768-31940268	chr1:31919658-31919659	0.789229666651342	ENCSR266WFI	ENCFF125VZZ	effector memory CD8-positive, alpha-beta T cell	/biosample-types/primary_cell_CL_0000913/	ENCODE-rE2G predictions for effector memory CD8-positive, alpha-beta T cell; Donor: ENCDO424UPQ		ENCDO424UPQ
SPOCD1	chr1:31939768-31940268	chr1:31816051-31816052	0.380384562261922	ENCSR266WFI	ENCFF125VZZ	effector memory CD8-positive, alpha-beta T cell	/biosample-types/primary_cell_CL_0000913/	ENCODE-rE2G predictions for effector memory CD8-positive, alpha-beta T cell; Donor: ENCDO424UPQ		ENCDO424UPQ
PTP4A2	chr1:31943765-31944265	chr1:31919658-31919659	0.592207853723757	ENCSR266WFI	ENCFF125VZZ	effector memory CD8-positive, alpha-beta T cell	/biosample-types/primary_cell_CL_0000913/	ENCODE-rE2G predictions for effector memory CD8-positive, alpha-beta T cell; Donor: ENCDO424UPQ		ENCDO424UPQ
SPOCD1	chr1:31943765-31944265	chr1:31816051-31816052	0.239245496334957	ENCSR266WFI	ENCFF125VZZ	effector memory CD8-positive, alpha-beta T cell	/biosample-types/primary_cell_CL_0000913/	ENCODE-rE2G predictions for effector memory CD8-positive, alpha-beta T cell; Donor: ENCDO424UPQ		ENCDO424UPQ
PTP4A2	chr1:31944269-31944769	chr1:31919658-31919659	0.692467032000026	ENCSR266WFI	ENCFF125VZZ	effector memory CD8-positive, alpha-beta T cell	/biosample-types/primary_cell_CL_0000913/	ENCODE-rE2G predictions for effector memory CD8-positive, alpha-beta T cell; Donor: ENCDO424UPQ		ENCDO424UPQ
SPOCD1	chr1:31944269-31944769	chr1:31816051-31816052	0.304869434224228	ENCSR266WFI	ENCFF125VZZ	effector memory CD8-positive, alpha-beta T cell	/biosample-types/primary_cell_CL_0000913/	ENCODE-rE2G predictions for effector memory CD8-positive, alpha-beta T cell; Donor: ENCDO424UPQ		ENCDO424UPQ
PTP4A2	chr1:31955966-31956466	chr1:31919658-31919659	0.504021267528422	ENCSR266WFI	ENCFF125VZZ	effector memory CD8-positive, alpha-beta T cell	/biosample-types/primary_cell_CL_0000913/	ENCODE-rE2G predictions for effector memory CD8-positive, alpha-beta T cell; Donor: ENCDO424UPQ		ENCDO424UPQ
SPOCD1	chr1:31955966-31956466	chr1:31816051-31816052	0.248039015241623	ENCSR266WFI	ENCFF125VZZ	effector memory CD8-positive, alpha-beta T cell	/biosample-types/primary_cell_CL_0000913/	ENCODE-rE2G predictions for effector memory CD8-positive, alpha-beta T cell; Donor: ENCDO424UPQ		ENCDO424UPQ
PTP4A2	chr1:31957520-31958311	chr1:31919658-31919659	0.260542532727296	ENCSR266WFI	ENCFF125VZZ	effector memory CD8-positive, alpha-beta T cell	/biosample-types/primary_cell_CL_0000913/	ENCODE-rE2G predictions for effector memory CD8-positive, alpha-beta T cell; Donor: ENCDO424UPQ		ENCDO424UPQ
PTP4A2	chr1:31964030-31964530	chr1:31919658-31919659	0.346191785873463	ENCSR266WFI	ENCFF125VZZ	effector memory CD8-positive, alpha-beta T cell	/biosample-types/primary_cell_CL_0000913/	ENCODE-rE2G predictions for effector memory CD8-positive, alpha-beta T cell; Donor: ENCDO424UPQ		ENCDO424UPQ
SPOCD1	chr1:31964030-31964530	chr1:31816051-31816052	0.227855973124323	ENCSR266WFI	ENCFF125VZZ	effector memory CD8-positive, alpha-beta T cell	/biosample-types/primary_cell_CL_0000913/	ENCODE-rE2G predictions for effector memory CD8-positive, alpha-beta T cell; Donor: ENCDO424UPQ		ENCDO424UPQ
PTP4A2	chr1:31982004-31982790	chr1:31919658-31919659	0.262079823813475	ENCSR266WFI	ENCFF125VZZ	effector memory CD8-positive, alpha-beta T cell	/biosample-types/primary_cell_CL_0000913/	ENCODE-rE2G predictions for effector memory CD8-positive, alpha-beta T cell; Donor: ENCDO424UPQ		ENCDO424UPQ
PTP4A2	chr1:31984656-31985156	chr1:31919658-31919659	0.21027097624557	ENCSR266WFI	ENCFF125VZZ	effector memory CD8-positive, alpha-beta T cell	/biosample-types/primary_cell_CL_0000913/	ENCODE-rE2G predictions for effector memory CD8-positive, alpha-beta T cell; Donor: ENCDO424UPQ		ENCDO424UPQ
KHDRBS1	chr1:32013407-32013943	chr1:32013693-32013694	0.999987630747276	ENCSR266WFI	ENCFF125VZZ	effector memory CD8-positive, alpha-beta T cell	/biosample-types/primary_cell_CL_0000913/	ENCODE-rE2G predictions for effector memory CD8-positive, alpha-beta T cell; Donor: ENCDO424UPQ		ENCDO424UPQ
KHDRBS1	chr1:32014089-32014589	chr1:32013693-32013694	0.999843837434062	ENCSR266WFI	ENCFF125VZZ	effector memory CD8-positive, alpha-beta T cell	/biosample-types/primary_cell_CL_0000913/	ENCODE-rE2G predictions for effector memory CD8-positive, alpha-beta T cell; Donor: ENCDO424UPQ		ENCDO424UPQ
TMEM39B	chr1:32072648-32073453	chr1:32072898-32072899	0.999903811325726	ENCSR266WFI	ENCFF125VZZ	effector memory CD8-positive, alpha-beta T cell	/biosample-types/primary_cell_CL_0000913/	ENCODE-rE2G predictions for effector memory CD8-positive, alpha-beta T cell; Donor: ENCDO424UPQ		ENCDO424UPQ
KPNA6	chr1:32107286-32108292	chr1:32108042-32108043	0.999896940782566	ENCSR266WFI	ENCFF125VZZ	effector memory CD8-positive, alpha-beta T cell	/biosample-types/primary_cell_CL_0000913/	ENCODE-rE2G predictions for effector memory CD8-positive, alpha-beta T cell; Donor: ENCDO424UPQ		ENCDO424UPQ
TXLNA	chr1:32179439-32180756	chr1:32179743-32179744	0.999972089852513	ENCSR266WFI	ENCFF125VZZ	effector memory CD8-positive, alpha-beta T cell	/biosample-types/primary_cell_CL_0000913/	ENCODE-rE2G predictions for effector memory CD8-positive, alpha-beta T cell; Donor: ENCDO424UPQ		ENCDO424UPQ
CCDC28B	chr1:32195865-32196365	chr1:32200385-32200386	0.359307887298579	ENCSR266WFI	ENCFF125VZZ	effector memory CD8-positive, alpha-beta T cell	/biosample-types/primary_cell_CL_0000913/	ENCODE-rE2G predictions for effector memory CD8-positive, alpha-beta T cell; Donor: ENCDO424UPQ		ENCDO424UPQ
CCDC28B	chr1:32200135-32200849	chr1:32200385-32200386	0.999995703732246	ENCSR266WFI	ENCFF125VZZ	effector memory CD8-positive, alpha-beta T cell	/biosample-types/primary_cell_CL_0000913/	ENCODE-rE2G predictions for effector memory CD8-positive, alpha-beta T cell; Donor: ENCDO424UPQ		ENCDO424UPQ
CCDC28B	chr1:32201158-32201841	chr1:32200385-32200386	0.984737503521462	ENCSR266WFI	ENCFF125VZZ	effector memory CD8-positive, alpha-beta T cell	/biosample-types/primary_cell_CL_0000913/	ENCODE-rE2G predictions for effector memory CD8-positive, alpha-beta T cell; Donor: ENCDO424UPQ		ENCDO424UPQ
DCDC2B	chr1:32201158-32201841	chr1:32209093-32209094	0.943748399003703	ENCSR266WFI	ENCFF125VZZ	effector memory CD8-positive, alpha-beta T cell	/biosample-types/primary_cell_CL_0000913/	ENCODE-rE2G predictions for effector memory CD8-positive, alpha-beta T cell; Donor: ENCDO424UPQ		ENCDO424UPQ
EIF3I	chr1:32201158-32201841	chr1:32221583-32221584	0.237462034757458	ENCSR266WFI	ENCFF125VZZ	effector memory CD8-positive, alpha-beta T cell	/biosample-types/primary_cell_CL_0000913/	ENCODE-rE2G predictions for effector memory CD8-positive, alpha-beta T cell; Donor: ENCDO424UPQ		ENCDO424UPQ
IQCC	chr1:32201158-32201841	chr1:32205634-32205635	0.95958905201713	ENCSR266WFI	ENCFF125VZZ	effector memory CD8-positive, alpha-beta T cell	/biosample-types/primary_cell_CL_0000913/	ENCODE-rE2G predictions for effector memory CD8-positive, alpha-beta T cell; Donor: ENCDO424UPQ		ENCDO424UPQ
TXLNA	chr1:32201158-32201841	chr1:32179743-32179744	0.420425980534482	ENCSR266WFI	ENCFF125VZZ	effector memory CD8-positive, alpha-beta T cell	/biosample-types/primary_cell_CL_0000913/	ENCODE-rE2G predictions for effector memory CD8-positive, alpha-beta T cell; Donor: ENCDO424UPQ		ENCDO424UPQ
IQCC	chr1:32205367-32205884	chr1:32205634-32205635	0.999999139476677	ENCSR266WFI	ENCFF125VZZ	effector memory CD8-positive, alpha-beta T cell	/biosample-types/primary_cell_CL_0000913/	ENCODE-rE2G predictions for effector memory CD8-positive, alpha-beta T cell; Donor: ENCDO424UPQ		ENCDO424UPQ
DCDC2B	chr1:32208843-32209343	chr1:32209093-32209094	0.999999997471127	ENCSR266WFI	ENCFF125VZZ	effector memory CD8-positive, alpha-beta T cell	/biosample-types/primary_cell_CL_0000913/	ENCODE-rE2G predictions for effector memory CD8-positive, alpha-beta T cell; Donor: ENCDO424UPQ		ENCDO424UPQ
DCDC2B	chr1:32215540-32216264	chr1:32209093-32209094	0.468300408297521	ENCSR266WFI	ENCFF125VZZ	effector memory CD8-positive, alpha-beta T cell	/biosample-types/primary_cell_CL_0000913/	ENCODE-rE2G predictions for effector memory CD8-positive, alpha-beta T cell; Donor: ENCDO424UPQ		ENCDO424UPQ
EIF3I	chr1:32215540-32216264	chr1:32221583-32221584	0.280128217342039	ENCSR266WFI	ENCFF125VZZ	effector memory CD8-positive, alpha-beta T cell	/biosample-types/primary_cell_CL_0000913/	ENCODE-rE2G predictions for effector memory CD8-positive, alpha-beta T cell; Donor: ENCDO424UPQ		ENCDO424UPQ
EIF3I	chr1:32221333-32221833	chr1:32221583-32221584	0.999999989460761	ENCSR266WFI	ENCFF125VZZ	effector memory CD8-positive, alpha-beta T cell	/biosample-types/primary_cell_CL_0000913/	ENCODE-rE2G predictions for effector memory CD8-positive, alpha-beta T cell; Donor: ENCDO424UPQ		ENCDO424UPQ
TMEM234	chr1:32222107-32223211	chr1:32222371-32222372	0.999942948889779	ENCSR266WFI	ENCFF125VZZ	effector memory CD8-positive, alpha-beta T cell	/biosample-types/primary_cell_CL_0000913/	ENCODE-rE2G predictions for effector memory CD8-positive, alpha-beta T cell; Donor: ENCDO424UPQ		ENCDO424UPQ
DCDC2B	chr1:32240316-32241727	chr1:32209093-32209094	0.25200955697769	ENCSR266WFI	ENCFF125VZZ	effector memory CD8-positive, alpha-beta T cell	/biosample-types/primary_cell_CL_0000913/	ENCODE-rE2G predictions for effector memory CD8-positive, alpha-beta T cell; Donor: ENCDO424UPQ		ENCDO424UPQ
FAM167B	chr1:32240316-32241727	chr1:32247216-32247217	0.762468635834054	ENCSR266WFI	ENCFF125VZZ	effector memory CD8-positive, alpha-beta T cell	/biosample-types/primary_cell_CL_0000913/	ENCODE-rE2G predictions for effector memory CD8-positive, alpha-beta T cell; Donor: ENCDO424UPQ		ENCDO424UPQ
LCK	chr1:32240316-32241727	chr1:32251238-32251239	0.378800286195105	ENCSR266WFI	ENCFF125VZZ	effector memory CD8-positive, alpha-beta T cell	/biosample-types/primary_cell_CL_0000913/	ENCODE-rE2G predictions for effector memory CD8-positive, alpha-beta T cell; Donor: ENCDO424UPQ		ENCDO424UPQ
FAM167B	chr1:32246966-32247466	chr1:32247216-32247217	0.999999997597812	ENCSR266WFI	ENCFF125VZZ	effector memory CD8-positive, alpha-beta T cell	/biosample-types/primary_cell_CL_0000913/	ENCODE-rE2G predictions for effector memory CD8-positive, alpha-beta T cell; Donor: ENCDO424UPQ		ENCDO424UPQ
DCDC2B	chr1:32248122-32249034	chr1:32209093-32209094	0.262759177177553	ENCSR266WFI	ENCFF125VZZ	effector memory CD8-positive, alpha-beta T cell	/biosample-types/primary_cell_CL_0000913/	ENCODE-rE2G predictions for effector memory CD8-positive, alpha-beta T cell; Donor: ENCDO424UPQ		ENCDO424UPQ
FAM167B	chr1:32248122-32249034	chr1:32247216-32247217	0.975211840609179	ENCSR266WFI	ENCFF125VZZ	effector memory CD8-positive, alpha-beta T cell	/biosample-types/primary_cell_CL_0000913/	ENCODE-rE2G predictions for effector memory CD8-positive, alpha-beta T cell; Donor: ENCDO424UPQ		ENCDO424UPQ
LCK	chr1:32248122-32249034	chr1:32251238-32251239	0.952594783515388	ENCSR266WFI	ENCFF125VZZ	effector memory CD8-positive, alpha-beta T cell	/biosample-types/primary_cell_CL_0000913/	ENCODE-rE2G predictions for effector memory CD8-positive, alpha-beta T cell; Donor: ENCDO424UPQ		ENCDO424UPQ
DCDC2B	chr1:32249925-32250425	chr1:32209093-32209094	0.417780336714683	ENCSR266WFI	ENCFF125VZZ	effector memory CD8-positive, alpha-beta T cell	/biosample-types/primary_cell_CL_0000913/	ENCODE-rE2G predictions for effector memory CD8-positive, alpha-beta T cell; Donor: ENCDO424UPQ		ENCDO424UPQ
EIF3I	chr1:32249925-32250425	chr1:32221583-32221584	0.273602909745114	ENCSR266WFI	ENCFF125VZZ	effector memory CD8-positive, alpha-beta T cell	/biosample-types/primary_cell_CL_0000913/	ENCODE-rE2G predictions for effector memory CD8-positive, alpha-beta T cell; Donor: ENCDO424UPQ		ENCDO424UPQ
FAM167B	chr1:32249925-32250425	chr1:32247216-32247217	0.990602563885429	ENCSR266WFI	ENCFF125VZZ	effector memory CD8-positive, alpha-beta T cell	/biosample-types/primary_cell_CL_0000913/	ENCODE-rE2G predictions for effector memory CD8-positive, alpha-beta T cell; Donor: ENCDO424UPQ		ENCDO424UPQ
FAM229A	chr1:32249925-32250425	chr1:32362243-32362244	0.231577179140531	ENCSR266WFI	ENCFF125VZZ	effector memory CD8-positive, alpha-beta T cell	/biosample-types/primary_cell_CL_0000913/	ENCODE-rE2G predictions for effector memory CD8-positive, alpha-beta T cell; Donor: ENCDO424UPQ		ENCDO424UPQ
LCK	chr1:32249925-32250425	chr1:32251238-32251239	0.989357392277645	ENCSR266WFI	ENCFF125VZZ	effector memory CD8-positive, alpha-beta T cell	/biosample-types/primary_cell_CL_0000913/	ENCODE-rE2G predictions for effector memory CD8-positive, alpha-beta T cell; Donor: ENCDO424UPQ		ENCDO424UPQ
MARCKSL1	chr1:32249925-32250425	chr1:32336239-32336240	0.236236692624063	ENCSR266WFI	ENCFF125VZZ	effector memory CD8-positive, alpha-beta T cell	/biosample-types/primary_cell_CL_0000913/	ENCODE-rE2G predictions for effector memory CD8-positive, alpha-beta T cell; Donor: ENCDO424UPQ		ENCDO424UPQ
TSSK3	chr1:32249925-32250425	chr1:32362260-32362261	0.232543655267623	ENCSR266WFI	ENCFF125VZZ	effector memory CD8-positive, alpha-beta T cell	/biosample-types/primary_cell_CL_0000913/	ENCODE-rE2G predictions for effector memory CD8-positive, alpha-beta T cell; Donor: ENCDO424UPQ		ENCDO424UPQ
LCK	chr1:32250789-32251488	chr1:32251238-32251239	0.999995703367314	ENCSR266WFI	ENCFF125VZZ	effector memory CD8-positive, alpha-beta T cell	/biosample-types/primary_cell_CL_0000913/	ENCODE-rE2G predictions for effector memory CD8-positive, alpha-beta T cell; Donor: ENCDO424UPQ		ENCDO424UPQ
FAM167B	chr1:32253468-32254194	chr1:32247216-32247217	0.767232836316006	ENCSR266WFI	ENCFF125VZZ	effector memory CD8-positive, alpha-beta T cell	/biosample-types/primary_cell_CL_0000913/	ENCODE-rE2G predictions for effector memory CD8-positive, alpha-beta T cell; Donor: ENCDO424UPQ		ENCDO424UPQ
LCK	chr1:32253468-32254194	chr1:32251238-32251239	0.821978591197223	ENCSR266WFI	ENCFF125VZZ	effector memory CD8-positive, alpha-beta T cell	/biosample-types/primary_cell_CL_0000913/	ENCODE-rE2G predictions for effector memory CD8-positive, alpha-beta T cell; Donor: ENCDO424UPQ		ENCDO424UPQ
FAM167B	chr1:32255348-32255848	chr1:32247216-32247217	0.38399712076571	ENCSR266WFI	ENCFF125VZZ	effector memory CD8-positive, alpha-beta T cell	/biosample-types/primary_cell_CL_0000913/	ENCODE-rE2G predictions for effector memory CD8-positive, alpha-beta T cell; Donor: ENCDO424UPQ		ENCDO424UPQ
LCK	chr1:32255348-32255848	chr1:32251238-32251239	0.621687813365576	ENCSR266WFI	ENCFF125VZZ	effector memory CD8-positive, alpha-beta T cell	/biosample-types/primary_cell_CL_0000913/	ENCODE-rE2G predictions for effector memory CD8-positive, alpha-beta T cell; Donor: ENCDO424UPQ		ENCDO424UPQ
FAM167B	chr1:32263615-32264310	chr1:32247216-32247217	0.245388870151611	ENCSR266WFI	ENCFF125VZZ	effector memory CD8-positive, alpha-beta T cell	/biosample-types/primary_cell_CL_0000913/	ENCODE-rE2G predictions for effector memory CD8-positive, alpha-beta T cell; Donor: ENCDO424UPQ		ENCDO424UPQ
LCK	chr1:32263615-32264310	chr1:32251238-32251239	0.293325929381457	ENCSR266WFI	ENCFF125VZZ	effector memory CD8-positive, alpha-beta T cell	/biosample-types/primary_cell_CL_0000913/	ENCODE-rE2G predictions for effector memory CD8-positive, alpha-beta T cell; Donor: ENCDO424UPQ		ENCDO424UPQ
FAM167B	chr1:32272216-32273119	chr1:32247216-32247217	0.2489668896644	ENCSR266WFI	ENCFF125VZZ	effector memory CD8-positive, alpha-beta T cell	/biosample-types/primary_cell_CL_0000913/	ENCODE-rE2G predictions for effector memory CD8-positive, alpha-beta T cell; Donor: ENCDO424UPQ		ENCDO424UPQ
LCK	chr1:32272216-32273119	chr1:32251238-32251239	0.285625242610771	ENCSR266WFI	ENCFF125VZZ	effector memory CD8-positive, alpha-beta T cell	/biosample-types/primary_cell_CL_0000913/	ENCODE-rE2G predictions for effector memory CD8-positive, alpha-beta T cell; Donor: ENCDO424UPQ		ENCDO424UPQ
LCK	chr1:32273245-32273745	chr1:32251238-32251239	0.209166357933238	ENCSR266WFI	ENCFF125VZZ	effector memory CD8-positive, alpha-beta T cell	/biosample-types/primary_cell_CL_0000913/	ENCODE-rE2G predictions for effector memory CD8-positive, alpha-beta T cell; Donor: ENCDO424UPQ		ENCDO424UPQ
FAM167B	chr1:32273799-32274299	chr1:32247216-32247217	0.498023119795957	ENCSR266WFI	ENCFF125VZZ	effector memory CD8-positive, alpha-beta T cell	/biosample-types/primary_cell_CL_0000913/	ENCODE-rE2G predictions for effector memory CD8-positive, alpha-beta T cell; Donor: ENCDO424UPQ		ENCDO424UPQ
LCK	chr1:32273799-32274299	chr1:32251238-32251239	0.58824120752118	ENCSR266WFI	ENCFF125VZZ	effector memory CD8-positive, alpha-beta T cell	/biosample-types/primary_cell_CL_0000913/	ENCODE-rE2G predictions for effector memory CD8-positive, alpha-beta T cell; Donor: ENCDO424UPQ		ENCDO424UPQ
HDAC1	chr1:32291689-32292356	chr1:32292106-32292107	0.999964491011718	ENCSR266WFI	ENCFF125VZZ	effector memory CD8-positive, alpha-beta T cell	/biosample-types/primary_cell_CL_0000913/	ENCODE-rE2G predictions for effector memory CD8-positive, alpha-beta T cell; Donor: ENCDO424UPQ		ENCDO424UPQ
HDAC1	chr1:32292417-32292917	chr1:32292106-32292107	0.999865939906535	ENCSR266WFI	ENCFF125VZZ	effector memory CD8-positive, alpha-beta T cell	/biosample-types/primary_cell_CL_0000913/	ENCODE-rE2G predictions for effector memory CD8-positive, alpha-beta T cell; Donor: ENCDO424UPQ		ENCDO424UPQ
MARCKSL1	chr1:32319861-32320361	chr1:32336239-32336240	0.231362249119175	ENCSR266WFI	ENCFF125VZZ	effector memory CD8-positive, alpha-beta T cell	/biosample-types/primary_cell_CL_0000913/	ENCODE-rE2G predictions for effector memory CD8-positive, alpha-beta T cell; Donor: ENCDO424UPQ		ENCDO424UPQ
MARCKSL1	chr1:32321948-32322725	chr1:32336239-32336240	0.279583730568075	ENCSR266WFI	ENCFF125VZZ	effector memory CD8-positive, alpha-beta T cell	/biosample-types/primary_cell_CL_0000913/	ENCODE-rE2G predictions for effector memory CD8-positive, alpha-beta T cell; Donor: ENCDO424UPQ		ENCDO424UPQ
FAM167B	chr1:32335064-32335564	chr1:32247216-32247217	0.201461570486673	ENCSR266WFI	ENCFF125VZZ	effector memory CD8-positive, alpha-beta T cell	/biosample-types/primary_cell_CL_0000913/	ENCODE-rE2G predictions for effector memory CD8-positive, alpha-beta T cell; Donor: ENCDO424UPQ		ENCDO424UPQ
FAM229A	chr1:32335064-32335564	chr1:32362243-32362244	0.429141129647976	ENCSR266WFI	ENCFF125VZZ	effector memory CD8-positive, alpha-beta T cell	/biosample-types/primary_cell_CL_0000913/	ENCODE-rE2G predictions for effector memory CD8-positive, alpha-beta T cell; Donor: ENCDO424UPQ		ENCDO424UPQ
MARCKSL1	chr1:32335064-32335564	chr1:32336239-32336240	0.960581811656113	ENCSR266WFI	ENCFF125VZZ	effector memory CD8-positive, alpha-beta T cell	/biosample-types/primary_cell_CL_0000913/	ENCODE-rE2G predictions for effector memory CD8-positive, alpha-beta T cell; Donor: ENCDO424UPQ		ENCDO424UPQ
TSSK3	chr1:32335064-32335564	chr1:32362260-32362261	0.430361858976043	ENCSR266WFI	ENCFF125VZZ	effector memory CD8-positive, alpha-beta T cell	/biosample-types/primary_cell_CL_0000913/	ENCODE-rE2G predictions for effector memory CD8-positive, alpha-beta T cell; Donor: ENCDO424UPQ		ENCDO424UPQ
MARCKSL1	chr1:32335989-32336522	chr1:32336239-32336240	0.999998310102389	ENCSR266WFI	ENCFF125VZZ	effector memory CD8-positive, alpha-beta T cell	/biosample-types/primary_cell_CL_0000913/	ENCODE-rE2G predictions for effector memory CD8-positive, alpha-beta T cell; Donor: ENCDO424UPQ		ENCDO424UPQ
FAM229A	chr1:32337283-32337783	chr1:32362243-32362244	0.333242875471767	ENCSR266WFI	ENCFF125VZZ	effector memory CD8-positive, alpha-beta T cell	/biosample-types/primary_cell_CL_0000913/	ENCODE-rE2G predictions for effector memory CD8-positive, alpha-beta T cell; Donor: ENCDO424UPQ		ENCDO424UPQ
MARCKSL1	chr1:32337283-32337783	chr1:32336239-32336240	0.869306792204711	ENCSR266WFI	ENCFF125VZZ	effector memory CD8-positive, alpha-beta T cell	/biosample-types/primary_cell_CL_0000913/	ENCODE-rE2G predictions for effector memory CD8-positive, alpha-beta T cell; Donor: ENCDO424UPQ		ENCDO424UPQ
TSSK3	chr1:32337283-32337783	chr1:32362260-32362261	0.334339336763787	ENCSR266WFI	ENCFF125VZZ	effector memory CD8-positive, alpha-beta T cell	/biosample-types/primary_cell_CL_0000913/	ENCODE-rE2G predictions for effector memory CD8-positive, alpha-beta T cell; Donor: ENCDO424UPQ		ENCDO424UPQ
MARCKSL1	chr1:32345353-32345853	chr1:32336239-32336240	0.296455976218511	ENCSR266WFI	ENCFF125VZZ	effector memory CD8-positive, alpha-beta T cell	/biosample-types/primary_cell_CL_0000913/	ENCODE-rE2G predictions for effector memory CD8-positive, alpha-beta T cell; Donor: ENCDO424UPQ		ENCDO424UPQ
DCDC2B	chr1:32350996-32351812	chr1:32209093-32209094	0.245389498003645	ENCSR266WFI	ENCFF125VZZ	effector memory CD8-positive, alpha-beta T cell	/biosample-types/primary_cell_CL_0000913/	ENCODE-rE2G predictions for effector memory CD8-positive, alpha-beta T cell; Donor: ENCDO424UPQ		ENCDO424UPQ
FAM167B	chr1:32350996-32351812	chr1:32247216-32247217	0.30587254043334	ENCSR266WFI	ENCFF125VZZ	effector memory CD8-positive, alpha-beta T cell	/biosample-types/primary_cell_CL_0000913/	ENCODE-rE2G predictions for effector memory CD8-positive, alpha-beta T cell; Donor: ENCDO424UPQ		ENCDO424UPQ
FAM229A	chr1:32350996-32351812	chr1:32362243-32362244	0.924795433043006	ENCSR266WFI	ENCFF125VZZ	effector memory CD8-positive, alpha-beta T cell	/biosample-types/primary_cell_CL_0000913/	ENCODE-rE2G predictions for effector memory CD8-positive, alpha-beta T cell; Donor: ENCDO424UPQ		ENCDO424UPQ
LCK	chr1:32350996-32351812	chr1:32251238-32251239	0.20338246103951	ENCSR266WFI	ENCFF125VZZ	effector memory CD8-positive, alpha-beta T cell	/biosample-types/primary_cell_CL_0000913/	ENCODE-rE2G predictions for effector memory CD8-positive, alpha-beta T cell; Donor: ENCDO424UPQ		ENCDO424UPQ
MARCKSL1	chr1:32350996-32351812	chr1:32336239-32336240	0.905049485352827	ENCSR266WFI	ENCFF125VZZ	effector memory CD8-positive, alpha-beta T cell	/biosample-types/primary_cell_CL_0000913/	ENCODE-rE2G predictions for effector memory CD8-positive, alpha-beta T cell; Donor: ENCDO424UPQ		ENCDO424UPQ
TSSK3	chr1:32350996-32351812	chr1:32362260-32362261	0.925060661870368	ENCSR266WFI	ENCFF125VZZ	effector memory CD8-positive, alpha-beta T cell	/biosample-types/primary_cell_CL_0000913/	ENCODE-rE2G predictions for effector memory CD8-positive, alpha-beta T cell; Donor: ENCDO424UPQ		ENCDO424UPQ
ZBTB8A	chr1:32350996-32351812	chr1:32539144-32539145	0.251669484124134	ENCSR266WFI	ENCFF125VZZ	effector memory CD8-positive, alpha-beta T cell	/biosample-types/primary_cell_CL_0000913/	ENCODE-rE2G predictions for effector memory CD8-positive, alpha-beta T cell; Donor: ENCDO424UPQ		ENCDO424UPQ
ZBTB8B	chr1:32350996-32351812	chr1:32465056-32465057	0.317430354380463	ENCSR266WFI	ENCFF125VZZ	effector memory CD8-positive, alpha-beta T cell	/biosample-types/primary_cell_CL_0000913/	ENCODE-rE2G predictions for effector memory CD8-positive, alpha-beta T cell; Donor: ENCDO424UPQ		ENCDO424UPQ
FAM229A	chr1:32359861-32360361	chr1:32362243-32362244	0.622214306906662	ENCSR266WFI	ENCFF125VZZ	effector memory CD8-positive, alpha-beta T cell	/biosample-types/primary_cell_CL_0000913/	ENCODE-rE2G predictions for effector memory CD8-positive, alpha-beta T cell; Donor: ENCDO424UPQ		ENCDO424UPQ
TSSK3	chr1:32359861-32360361	chr1:32362260-32362261	0.622141297417855	ENCSR266WFI	ENCFF125VZZ	effector memory CD8-positive, alpha-beta T cell	/biosample-types/primary_cell_CL_0000913/	ENCODE-rE2G predictions for effector memory CD8-positive, alpha-beta T cell; Donor: ENCDO424UPQ		ENCDO424UPQ
FAM229A	chr1:32361683-32362651	chr1:32362243-32362244	0.999997280347471	ENCSR266WFI	ENCFF125VZZ	effector memory CD8-positive, alpha-beta T cell	/biosample-types/primary_cell_CL_0000913/	ENCODE-rE2G predictions for effector memory CD8-positive, alpha-beta T cell; Donor: ENCDO424UPQ		ENCDO424UPQ
TSSK3	chr1:32361683-32362651	chr1:32362260-32362261	0.999996862271587	ENCSR266WFI	ENCFF125VZZ	effector memory CD8-positive, alpha-beta T cell	/biosample-types/primary_cell_CL_0000913/	ENCODE-rE2G predictions for effector memory CD8-positive, alpha-beta T cell; Donor: ENCDO424UPQ		ENCDO424UPQ
FAM229A	chr1:32363432-32363932	chr1:32362243-32362244	0.419692922747048	ENCSR266WFI	ENCFF125VZZ	effector memory CD8-positive, alpha-beta T cell	/biosample-types/primary_cell_CL_0000913/	ENCODE-rE2G predictions for effector memory CD8-positive, alpha-beta T cell; Donor: ENCDO424UPQ		ENCDO424UPQ
TSSK3	chr1:32363432-32363932	chr1:32362260-32362261	0.423167898981298	ENCSR266WFI	ENCFF125VZZ	effector memory CD8-positive, alpha-beta T cell	/biosample-types/primary_cell_CL_0000913/	ENCODE-rE2G predictions for effector memory CD8-positive, alpha-beta T cell; Donor: ENCDO424UPQ		ENCDO424UPQ
FAM229A	chr1:32372089-32372589	chr1:32362243-32362244	0.432782549996472	ENCSR266WFI	ENCFF125VZZ	effector memory CD8-positive, alpha-beta T cell	/biosample-types/primary_cell_CL_0000913/	ENCODE-rE2G predictions for effector memory CD8-positive, alpha-beta T cell; Donor: ENCDO424UPQ		ENCDO424UPQ
TSSK3	chr1:32372089-32372589	chr1:32362260-32362261	0.434579107621184	ENCSR266WFI	ENCFF125VZZ	effector memory CD8-positive, alpha-beta T cell	/biosample-types/primary_cell_CL_0000913/	ENCODE-rE2G predictions for effector memory CD8-positive, alpha-beta T cell; Donor: ENCDO424UPQ		ENCDO424UPQ
ZBTB8B	chr1:32372089-32372589	chr1:32465056-32465057	0.225859692152333	ENCSR266WFI	ENCFF125VZZ	effector memory CD8-positive, alpha-beta T cell	/biosample-types/primary_cell_CL_0000913/	ENCODE-rE2G predictions for effector memory CD8-positive, alpha-beta T cell; Donor: ENCDO424UPQ		ENCDO424UPQ
BSDC1	chr1:32393806-32394781	chr1:32394461-32394462	0.999888855809843	ENCSR266WFI	ENCFF125VZZ	effector memory CD8-positive, alpha-beta T cell	/biosample-types/primary_cell_CL_0000913/	ENCODE-rE2G predictions for effector memory CD8-positive, alpha-beta T cell; Donor: ENCDO424UPQ		ENCDO424UPQ
ZBTB8A	chr1:32400392-32401562	chr1:32539144-32539145	0.217018523688876	ENCSR266WFI	ENCFF125VZZ	effector memory CD8-positive, alpha-beta T cell	/biosample-types/primary_cell_CL_0000913/	ENCODE-rE2G predictions for effector memory CD8-positive, alpha-beta T cell; Donor: ENCDO424UPQ		ENCDO424UPQ
ZBTB8B	chr1:32400392-32401562	chr1:32465056-32465057	0.387087274776007	ENCSR266WFI	ENCFF125VZZ	effector memory CD8-positive, alpha-beta T cell	/biosample-types/primary_cell_CL_0000913/	ENCODE-rE2G predictions for effector memory CD8-positive, alpha-beta T cell; Donor: ENCDO424UPQ		ENCDO424UPQ
FAM229A	chr1:32413494-32414374	chr1:32362243-32362244	0.220806423670698	ENCSR266WFI	ENCFF125VZZ	effector memory CD8-positive, alpha-beta T cell	/biosample-types/primary_cell_CL_0000913/	ENCODE-rE2G predictions for effector memory CD8-positive, alpha-beta T cell; Donor: ENCDO424UPQ		ENCDO424UPQ
TSSK3	chr1:32413494-32414374	chr1:32362260-32362261	0.22179373406945	ENCSR266WFI	ENCFF125VZZ	effector memory CD8-positive, alpha-beta T cell	/biosample-types/primary_cell_CL_0000913/	ENCODE-rE2G predictions for effector memory CD8-positive, alpha-beta T cell; Donor: ENCDO424UPQ		ENCDO424UPQ
ZBTB8A	chr1:32413494-32414374	chr1:32539144-32539145	0.407150906582088	ENCSR266WFI	ENCFF125VZZ	effector memory CD8-positive, alpha-beta T cell	/biosample-types/primary_cell_CL_0000913/	ENCODE-rE2G predictions for effector memory CD8-positive, alpha-beta T cell; Donor: ENCDO424UPQ		ENCDO424UPQ
ZBTB8B	chr1:32413494-32414374	chr1:32465056-32465057	0.685579064579773	ENCSR266WFI	ENCFF125VZZ	effector memory CD8-positive, alpha-beta T cell	/biosample-types/primary_cell_CL_0000913/	ENCODE-rE2G predictions for effector memory CD8-positive, alpha-beta T cell; Donor: ENCDO424UPQ		ENCDO424UPQ
ZBTB8B	chr1:32414448-32414948	chr1:32465056-32465057	0.253583451535359	ENCSR266WFI	ENCFF125VZZ	effector memory CD8-positive, alpha-beta T cell	/biosample-types/primary_cell_CL_0000913/	ENCODE-rE2G predictions for effector memory CD8-positive, alpha-beta T cell; Donor: ENCDO424UPQ		ENCDO424UPQ
ZBTB8B	chr1:32424382-32425266	chr1:32465056-32465057	0.241746134102377	ENCSR266WFI	ENCFF125VZZ	effector memory CD8-positive, alpha-beta T cell	/biosample-types/primary_cell_CL_0000913/	ENCODE-rE2G predictions for effector memory CD8-positive, alpha-beta T cell; Donor: ENCDO424UPQ		ENCDO424UPQ
ZBTB8B	chr1:32447710-32448210	chr1:32465056-32465057	0.25303271534325	ENCSR266WFI	ENCFF125VZZ	effector memory CD8-positive, alpha-beta T cell	/biosample-types/primary_cell_CL_0000913/	ENCODE-rE2G predictions for effector memory CD8-positive, alpha-beta T cell; Donor: ENCDO424UPQ		ENCDO424UPQ
ZBTB8A	chr1:32448246-32449603	chr1:32539144-32539145	0.228673673917622	ENCSR266WFI	ENCFF125VZZ	effector memory CD8-positive, alpha-beta T cell	/biosample-types/primary_cell_CL_0000913/	ENCODE-rE2G predictions for effector memory CD8-positive, alpha-beta T cell; Donor: ENCDO424UPQ		ENCDO424UPQ
ZBTB8B	chr1:32448246-32449603	chr1:32465056-32465057	0.549420828971128	ENCSR266WFI	ENCFF125VZZ	effector memory CD8-positive, alpha-beta T cell	/biosample-types/primary_cell_CL_0000913/	ENCODE-rE2G predictions for effector memory CD8-positive, alpha-beta T cell; Donor: ENCDO424UPQ		ENCDO424UPQ
ZBTB8B	chr1:32463913-32465973	chr1:32465056-32465057	0.999994384742594	ENCSR266WFI	ENCFF125VZZ	effector memory CD8-positive, alpha-beta T cell	/biosample-types/primary_cell_CL_0000913/	ENCODE-rE2G predictions for effector memory CD8-positive, alpha-beta T cell; Donor: ENCDO424UPQ		ENCDO424UPQ
ZBTB8A	chr1:32470936-32471722	chr1:32539144-32539145	0.204440605807516	ENCSR266WFI	ENCFF125VZZ	effector memory CD8-positive, alpha-beta T cell	/biosample-types/primary_cell_CL_0000913/	ENCODE-rE2G predictions for effector memory CD8-positive, alpha-beta T cell; Donor: ENCDO424UPQ		ENCDO424UPQ
ZBTB8B	chr1:32470936-32471722	chr1:32465056-32465057	0.585489193293728	ENCSR266WFI	ENCFF125VZZ	effector memory CD8-positive, alpha-beta T cell	/biosample-types/primary_cell_CL_0000913/	ENCODE-rE2G predictions for effector memory CD8-positive, alpha-beta T cell; Donor: ENCDO424UPQ		ENCDO424UPQ
ZBTB8A	chr1:32497652-32498152	chr1:32539144-32539145	0.241264712449612	ENCSR266WFI	ENCFF125VZZ	effector memory CD8-positive, alpha-beta T cell	/biosample-types/primary_cell_CL_0000913/	ENCODE-rE2G predictions for effector memory CD8-positive, alpha-beta T cell; Donor: ENCDO424UPQ		ENCDO424UPQ
ZBTB8A	chr1:32499393-32499893	chr1:32539144-32539145	0.209452771922287	ENCSR266WFI	ENCFF125VZZ	effector memory CD8-positive, alpha-beta T cell	/biosample-types/primary_cell_CL_0000913/	ENCODE-rE2G predictions for effector memory CD8-positive, alpha-beta T cell; Donor: ENCDO424UPQ		ENCDO424UPQ
ZBTB8A	chr1:32500329-32501245	chr1:32539144-32539145	0.451863117933618	ENCSR266WFI	ENCFF125VZZ	effector memory CD8-positive, alpha-beta T cell	/biosample-types/primary_cell_CL_0000913/	ENCODE-rE2G predictions for effector memory CD8-positive, alpha-beta T cell; Donor: ENCDO424UPQ		ENCDO424UPQ
ZBTB8B	chr1:32500329-32501245	chr1:32465056-32465057	0.349119216830587	ENCSR266WFI	ENCFF125VZZ	effector memory CD8-positive, alpha-beta T cell	/biosample-types/primary_cell_CL_0000913/	ENCODE-rE2G predictions for effector memory CD8-positive, alpha-beta T cell; Donor: ENCDO424UPQ		ENCDO424UPQ
ZBTB8A	chr1:32520364-32521070	chr1:32539144-32539145	0.793922208715034	ENCSR266WFI	ENCFF125VZZ	effector memory CD8-positive, alpha-beta T cell	/biosample-types/primary_cell_CL_0000913/	ENCODE-rE2G predictions for effector memory CD8-positive, alpha-beta T cell; Donor: ENCDO424UPQ		ENCDO424UPQ
ZBTB8B	chr1:32520364-32521070	chr1:32465056-32465057	0.406658408948392	ENCSR266WFI	ENCFF125VZZ	effector memory CD8-positive, alpha-beta T cell	/biosample-types/primary_cell_CL_0000913/	ENCODE-rE2G predictions for effector memory CD8-positive, alpha-beta T cell; Donor: ENCDO424UPQ		ENCDO424UPQ
ZBTB8A	chr1:32534547-32535047	chr1:32539144-32539145	0.457160598162683	ENCSR266WFI	ENCFF125VZZ	effector memory CD8-positive, alpha-beta T cell	/biosample-types/primary_cell_CL_0000913/	ENCODE-rE2G predictions for effector memory CD8-positive, alpha-beta T cell; Donor: ENCDO424UPQ		ENCDO424UPQ
ZBTB8A	chr1:32538115-32538615	chr1:32539144-32539145	0.621789256541342	ENCSR266WFI	ENCFF125VZZ	effector memory CD8-positive, alpha-beta T cell	/biosample-types/primary_cell_CL_0000913/	ENCODE-rE2G predictions for effector memory CD8-positive, alpha-beta T cell; Donor: ENCDO424UPQ		ENCDO424UPQ
ZBTB8A	chr1:32538894-32539611	chr1:32539144-32539145	0.999997365415389	ENCSR266WFI	ENCFF125VZZ	effector memory CD8-positive, alpha-beta T cell	/biosample-types/primary_cell_CL_0000913/	ENCODE-rE2G predictions for effector memory CD8-positive, alpha-beta T cell; Donor: ENCDO424UPQ		ENCDO424UPQ
ZBTB8A	chr1:32539829-32540329	chr1:32539144-32539145	0.886713709215533	ENCSR266WFI	ENCFF125VZZ	effector memory CD8-positive, alpha-beta T cell	/biosample-types/primary_cell_CL_0000913/	ENCODE-rE2G predictions for effector memory CD8-positive, alpha-beta T cell; Donor: ENCDO424UPQ		ENCDO424UPQ
ZBTB8A	chr1:32627669-32628169	chr1:32539144-32539145	0.491950394009804	ENCSR266WFI	ENCFF125VZZ	effector memory CD8-positive, alpha-beta T cell	/biosample-types/primary_cell_CL_0000913/	ENCODE-rE2G predictions for effector memory CD8-positive, alpha-beta T cell; Donor: ENCDO424UPQ		ENCDO424UPQ
ZBTB8B	chr1:32627669-32628169	chr1:32465056-32465057	0.222936466263755	ENCSR266WFI	ENCFF125VZZ	effector memory CD8-positive, alpha-beta T cell	/biosample-types/primary_cell_CL_0000913/	ENCODE-rE2G predictions for effector memory CD8-positive, alpha-beta T cell; Donor: ENCDO424UPQ		ENCDO424UPQ
RBBP4	chr1:32650340-32650851	chr1:32651147-32651148	0.999853750644252	ENCSR266WFI	ENCFF125VZZ	effector memory CD8-positive, alpha-beta T cell	/biosample-types/primary_cell_CL_0000913/	ENCODE-rE2G predictions for effector memory CD8-positive, alpha-beta T cell; Donor: ENCDO424UPQ		ENCDO424UPQ
ZBTB8OS	chr1:32650340-32650851	chr1:32650590-32650591	0.999998675328632	ENCSR266WFI	ENCFF125VZZ	effector memory CD8-positive, alpha-beta T cell	/biosample-types/primary_cell_CL_0000913/	ENCODE-rE2G predictions for effector memory CD8-positive, alpha-beta T cell; Donor: ENCDO424UPQ		ENCDO424UPQ
RBBP4	chr1:32650861-32651397	chr1:32651147-32651148	0.999987549854525	ENCSR266WFI	ENCFF125VZZ	effector memory CD8-positive, alpha-beta T cell	/biosample-types/primary_cell_CL_0000913/	ENCODE-rE2G predictions for effector memory CD8-positive, alpha-beta T cell; Donor: ENCDO424UPQ		ENCDO424UPQ
ZBTB8OS	chr1:32650861-32651397	chr1:32650590-32650591	0.999959375485426	ENCSR266WFI	ENCFF125VZZ	effector memory CD8-positive, alpha-beta T cell	/biosample-types/primary_cell_CL_0000913/	ENCODE-rE2G predictions for effector memory CD8-positive, alpha-beta T cell; Donor: ENCDO424UPQ		ENCDO424UPQ
SYNC	chr1:32701699-32702199	chr1:32702760-32702761	0.808905683518131	ENCSR266WFI	ENCFF125VZZ	effector memory CD8-positive, alpha-beta T cell	/biosample-types/primary_cell_CL_0000913/	ENCODE-rE2G predictions for effector memory CD8-positive, alpha-beta T cell; Donor: ENCDO424UPQ		ENCDO424UPQ
SYNC	chr1:32702510-32703476	chr1:32702760-32702761	0.999994285556459	ENCSR266WFI	ENCFF125VZZ	effector memory CD8-positive, alpha-beta T cell	/biosample-types/primary_cell_CL_0000913/	ENCODE-rE2G predictions for effector memory CD8-positive, alpha-beta T cell; Donor: ENCDO424UPQ		ENCDO424UPQ
SYNC	chr1:32703511-32704011	chr1:32702760-32702761	0.699672764234911	ENCSR266WFI	ENCFF125VZZ	effector memory CD8-positive, alpha-beta T cell	/biosample-types/primary_cell_CL_0000913/	ENCODE-rE2G predictions for effector memory CD8-positive, alpha-beta T cell; Donor: ENCDO424UPQ		ENCDO424UPQ
SYNC	chr1:32706454-32706954	chr1:32702760-32702761	0.335485913880593	ENCSR266WFI	ENCFF125VZZ	effector memory CD8-positive, alpha-beta T cell	/biosample-types/primary_cell_CL_0000913/	ENCODE-rE2G predictions for effector memory CD8-positive, alpha-beta T cell; Donor: ENCDO424UPQ		ENCDO424UPQ
FNDC5	chr1:32712117-32712617	chr1:32870813-32870814	0.327644831497225	ENCSR266WFI	ENCFF125VZZ	effector memory CD8-positive, alpha-beta T cell	/biosample-types/primary_cell_CL_0000913/	ENCODE-rE2G predictions for effector memory CD8-positive, alpha-beta T cell; Donor: ENCDO424UPQ		ENCDO424UPQ
SYNC	chr1:32712117-32712617	chr1:32702760-32702761	0.94832110785617	ENCSR266WFI	ENCFF125VZZ	effector memory CD8-positive, alpha-beta T cell	/biosample-types/primary_cell_CL_0000913/	ENCODE-rE2G predictions for effector memory CD8-positive, alpha-beta T cell; Donor: ENCDO424UPQ		ENCDO424UPQ
SYNC	chr1:32718841-32719341	chr1:32702760-32702761	0.222006127777489	ENCSR266WFI	ENCFF125VZZ	effector memory CD8-positive, alpha-beta T cell	/biosample-types/primary_cell_CL_0000913/	ENCODE-rE2G predictions for effector memory CD8-positive, alpha-beta T cell; Donor: ENCDO424UPQ		ENCDO424UPQ
SYNC	chr1:32720528-32721028	chr1:32702760-32702761	0.241068642154469	ENCSR266WFI	ENCFF125VZZ	effector memory CD8-positive, alpha-beta T cell	/biosample-types/primary_cell_CL_0000913/	ENCODE-rE2G predictions for effector memory CD8-positive, alpha-beta T cell; Donor: ENCDO424UPQ		ENCDO424UPQ
SYNC	chr1:32724841-32725668	chr1:32702760-32702761	0.249256714755718	ENCSR266WFI	ENCFF125VZZ	effector memory CD8-positive, alpha-beta T cell	/biosample-types/primary_cell_CL_0000913/	ENCODE-rE2G predictions for effector memory CD8-positive, alpha-beta T cell; Donor: ENCDO424UPQ		ENCDO424UPQ
SYNC	chr1:32731346-32731846	chr1:32702760-32702761	0.261999626123312	ENCSR266WFI	ENCFF125VZZ	effector memory CD8-positive, alpha-beta T cell	/biosample-types/primary_cell_CL_0000913/	ENCODE-rE2G predictions for effector memory CD8-positive, alpha-beta T cell; Donor: ENCDO424UPQ		ENCDO424UPQ
SYNC	chr1:32740514-32741014	chr1:32702760-32702761	0.225228410006311	ENCSR266WFI	ENCFF125VZZ	effector memory CD8-positive, alpha-beta T cell	/biosample-types/primary_cell_CL_0000913/	ENCODE-rE2G predictions for effector memory CD8-positive, alpha-beta T cell; Donor: ENCDO424UPQ		ENCDO424UPQ
SYNC	chr1:32741042-32741542	chr1:32702760-32702761	0.244388031791129	ENCSR266WFI	ENCFF125VZZ	effector memory CD8-positive, alpha-beta T cell	/biosample-types/primary_cell_CL_0000913/	ENCODE-rE2G predictions for effector memory CD8-positive, alpha-beta T cell; Donor: ENCDO424UPQ		ENCDO424UPQ
SYNC	chr1:32741741-32743301	chr1:32702760-32702761	0.486724455994853	ENCSR266WFI	ENCFF125VZZ	effector memory CD8-positive, alpha-beta T cell	/biosample-types/primary_cell_CL_0000913/	ENCODE-rE2G predictions for effector memory CD8-positive, alpha-beta T cell; Donor: ENCDO424UPQ		ENCDO424UPQ
SYNC	chr1:32753646-32754146	chr1:32702760-32702761	0.609264572855848	ENCSR266WFI	ENCFF125VZZ	effector memory CD8-positive, alpha-beta T cell	/biosample-types/primary_cell_CL_0000913/	ENCODE-rE2G predictions for effector memory CD8-positive, alpha-beta T cell; Donor: ENCDO424UPQ		ENCDO424UPQ
SYNC	chr1:32754210-32754710	chr1:32702760-32702761	0.50730262247386	ENCSR266WFI	ENCFF125VZZ	effector memory CD8-positive, alpha-beta T cell	/biosample-types/primary_cell_CL_0000913/	ENCODE-rE2G predictions for effector memory CD8-positive, alpha-beta T cell; Donor: ENCDO424UPQ		ENCDO424UPQ
SYNC	chr1:32761471-32761971	chr1:32702760-32702761	0.243218298608917	ENCSR266WFI	ENCFF125VZZ	effector memory CD8-positive, alpha-beta T cell	/biosample-types/primary_cell_CL_0000913/	ENCODE-rE2G predictions for effector memory CD8-positive, alpha-beta T cell; Donor: ENCDO424UPQ		ENCDO424UPQ
SYNC	chr1:32772914-32773414	chr1:32702760-32702761	0.420144027376696	ENCSR266WFI	ENCFF125VZZ	effector memory CD8-positive, alpha-beta T cell	/biosample-types/primary_cell_CL_0000913/	ENCODE-rE2G predictions for effector memory CD8-positive, alpha-beta T cell; Donor: ENCDO424UPQ		ENCDO424UPQ
SYNC	chr1:32798673-32799494	chr1:32702760-32702761	0.300115195365773	ENCSR266WFI	ENCFF125VZZ	effector memory CD8-positive, alpha-beta T cell	/biosample-types/primary_cell_CL_0000913/	ENCODE-rE2G predictions for effector memory CD8-positive, alpha-beta T cell; Donor: ENCDO424UPQ		ENCDO424UPQ
SYNC	chr1:32801024-32801787	chr1:32702760-32702761	0.297970339383839	ENCSR266WFI	ENCFF125VZZ	effector memory CD8-positive, alpha-beta T cell	/biosample-types/primary_cell_CL_0000913/	ENCODE-rE2G predictions for effector memory CD8-positive, alpha-beta T cell; Donor: ENCDO424UPQ		ENCDO424UPQ
YARS	chr1:32816744-32817725	chr1:32818032-32818033	0.999901986315432	ENCSR266WFI	ENCFF125VZZ	effector memory CD8-positive, alpha-beta T cell	/biosample-types/primary_cell_CL_0000913/	ENCODE-rE2G predictions for effector memory CD8-positive, alpha-beta T cell; Donor: ENCDO424UPQ		ENCDO424UPQ
YARS	chr1:32817782-32818282	chr1:32818032-32818033	0.999999977436978	ENCSR266WFI	ENCFF125VZZ	effector memory CD8-positive, alpha-beta T cell	/biosample-types/primary_cell_CL_0000913/	ENCODE-rE2G predictions for effector memory CD8-positive, alpha-beta T cell; Donor: ENCDO424UPQ		ENCDO424UPQ
YARS	chr1:32818842-32819342	chr1:32818032-32818033	0.441058543132811	ENCSR266WFI	ENCFF125VZZ	effector memory CD8-positive, alpha-beta T cell	/biosample-types/primary_cell_CL_0000913/	ENCODE-rE2G predictions for effector memory CD8-positive, alpha-beta T cell; Donor: ENCDO424UPQ		ENCDO424UPQ
FNDC5	chr1:32869969-32870469	chr1:32870813-32870814	0.999989530678486	ENCSR266WFI	ENCFF125VZZ	effector memory CD8-positive, alpha-beta T cell	/biosample-types/primary_cell_CL_0000913/	ENCODE-rE2G predictions for effector memory CD8-positive, alpha-beta T cell; Donor: ENCDO424UPQ		ENCDO424UPQ
FNDC5	chr1:32870563-32871676	chr1:32870813-32870814	0.999993534470249	ENCSR266WFI	ENCFF125VZZ	effector memory CD8-positive, alpha-beta T cell	/biosample-types/primary_cell_CL_0000913/	ENCODE-rE2G predictions for effector memory CD8-positive, alpha-beta T cell; Donor: ENCDO424UPQ		ENCDO424UPQ
FNDC5	chr1:32871990-32872490	chr1:32870813-32870814	0.791965265954419	ENCSR266WFI	ENCFF125VZZ	effector memory CD8-positive, alpha-beta T cell	/biosample-types/primary_cell_CL_0000913/	ENCODE-rE2G predictions for effector memory CD8-positive, alpha-beta T cell; Donor: ENCDO424UPQ		ENCDO424UPQ
HPCA	chr1:32871990-32872490	chr1:32886496-32886497	0.342228810468462	ENCSR266WFI	ENCFF125VZZ	effector memory CD8-positive, alpha-beta T cell	/biosample-types/primary_cell_CL_0000913/	ENCODE-rE2G predictions for effector memory CD8-positive, alpha-beta T cell; Donor: ENCDO424UPQ		ENCDO424UPQ
FNDC5	chr1:32872565-32873065	chr1:32870813-32870814	0.965853135201569	ENCSR266WFI	ENCFF125VZZ	effector memory CD8-positive, alpha-beta T cell	/biosample-types/primary_cell_CL_0000913/	ENCODE-rE2G predictions for effector memory CD8-positive, alpha-beta T cell; Donor: ENCDO424UPQ		ENCDO424UPQ
HPCA	chr1:32872565-32873065	chr1:32886496-32886497	0.6158514443419	ENCSR266WFI	ENCFF125VZZ	effector memory CD8-positive, alpha-beta T cell	/biosample-types/primary_cell_CL_0000913/	ENCODE-rE2G predictions for effector memory CD8-positive, alpha-beta T cell; Donor: ENCDO424UPQ		ENCDO424UPQ
TMEM54	chr1:32872565-32873065	chr1:32901440-32901441	0.35364045607484	ENCSR266WFI	ENCFF125VZZ	effector memory CD8-positive, alpha-beta T cell	/biosample-types/primary_cell_CL_0000913/	ENCODE-rE2G predictions for effector memory CD8-positive, alpha-beta T cell; Donor: ENCDO424UPQ		ENCDO424UPQ
FNDC5	chr1:32876567-32877067	chr1:32870813-32870814	0.924503822702423	ENCSR266WFI	ENCFF125VZZ	effector memory CD8-positive, alpha-beta T cell	/biosample-types/primary_cell_CL_0000913/	ENCODE-rE2G predictions for effector memory CD8-positive, alpha-beta T cell; Donor: ENCDO424UPQ		ENCDO424UPQ
HPCA	chr1:32876567-32877067	chr1:32886496-32886497	0.631722426465489	ENCSR266WFI	ENCFF125VZZ	effector memory CD8-positive, alpha-beta T cell	/biosample-types/primary_cell_CL_0000913/	ENCODE-rE2G predictions for effector memory CD8-positive, alpha-beta T cell; Donor: ENCDO424UPQ		ENCDO424UPQ
TMEM54	chr1:32876567-32877067	chr1:32901440-32901441	0.347303951785499	ENCSR266WFI	ENCFF125VZZ	effector memory CD8-positive, alpha-beta T cell	/biosample-types/primary_cell_CL_0000913/	ENCODE-rE2G predictions for effector memory CD8-positive, alpha-beta T cell; Donor: ENCDO424UPQ		ENCDO424UPQ
HPCA	chr1:32886246-32886974	chr1:32886496-32886497	0.999992345427456	ENCSR266WFI	ENCFF125VZZ	effector memory CD8-positive, alpha-beta T cell	/biosample-types/primary_cell_CL_0000913/	ENCODE-rE2G predictions for effector memory CD8-positive, alpha-beta T cell; Donor: ENCDO424UPQ		ENCDO424UPQ
FNDC5	chr1:32892556-32894020	chr1:32870813-32870814	0.323488318685587	ENCSR266WFI	ENCFF125VZZ	effector memory CD8-positive, alpha-beta T cell	/biosample-types/primary_cell_CL_0000913/	ENCODE-rE2G predictions for effector memory CD8-positive, alpha-beta T cell; Donor: ENCDO424UPQ		ENCDO424UPQ
HPCA	chr1:32892556-32894020	chr1:32886496-32886497	0.892308265619832	ENCSR266WFI	ENCFF125VZZ	effector memory CD8-positive, alpha-beta T cell	/biosample-types/primary_cell_CL_0000913/	ENCODE-rE2G predictions for effector memory CD8-positive, alpha-beta T cell; Donor: ENCDO424UPQ		ENCDO424UPQ
TMEM54	chr1:32892556-32894020	chr1:32901440-32901441	0.854454384968784	ENCSR266WFI	ENCFF125VZZ	effector memory CD8-positive, alpha-beta T cell	/biosample-types/primary_cell_CL_0000913/	ENCODE-rE2G predictions for effector memory CD8-positive, alpha-beta T cell; Donor: ENCDO424UPQ		ENCDO424UPQ
HPCA	chr1:32894073-32894573	chr1:32886496-32886497	0.548887938395316	ENCSR266WFI	ENCFF125VZZ	effector memory CD8-positive, alpha-beta T cell	/biosample-types/primary_cell_CL_0000913/	ENCODE-rE2G predictions for effector memory CD8-positive, alpha-beta T cell; Donor: ENCDO424UPQ		ENCDO424UPQ
TMEM54	chr1:32894073-32894573	chr1:32901440-32901441	0.437428981161368	ENCSR266WFI	ENCFF125VZZ	effector memory CD8-positive, alpha-beta T cell	/biosample-types/primary_cell_CL_0000913/	ENCODE-rE2G predictions for effector memory CD8-positive, alpha-beta T cell; Donor: ENCDO424UPQ		ENCDO424UPQ
HPCA	chr1:32898746-32899246	chr1:32886496-32886497	0.316149025058018	ENCSR266WFI	ENCFF125VZZ	effector memory CD8-positive, alpha-beta T cell	/biosample-types/primary_cell_CL_0000913/	ENCODE-rE2G predictions for effector memory CD8-positive, alpha-beta T cell; Donor: ENCDO424UPQ		ENCDO424UPQ
TMEM54	chr1:32898746-32899246	chr1:32901440-32901441	0.66956821310592	ENCSR266WFI	ENCFF125VZZ	effector memory CD8-positive, alpha-beta T cell	/biosample-types/primary_cell_CL_0000913/	ENCODE-rE2G predictions for effector memory CD8-positive, alpha-beta T cell; Donor: ENCDO424UPQ		ENCDO424UPQ
TMEM54	chr1:32900465-32900965	chr1:32901440-32901441	0.999985229847378	ENCSR266WFI	ENCFF125VZZ	effector memory CD8-positive, alpha-beta T cell	/biosample-types/primary_cell_CL_0000913/	ENCODE-rE2G predictions for effector memory CD8-positive, alpha-beta T cell; Donor: ENCDO424UPQ		ENCDO424UPQ
TMEM54	chr1:32900989-32902002	chr1:32901440-32901441	0.999997747279742	ENCSR266WFI	ENCFF125VZZ	effector memory CD8-positive, alpha-beta T cell	/biosample-types/primary_cell_CL_0000913/	ENCODE-rE2G predictions for effector memory CD8-positive, alpha-beta T cell; Donor: ENCDO424UPQ		ENCDO424UPQ
TMEM54	chr1:32902161-32903009	chr1:32901440-32901441	0.850653351961972	ENCSR266WFI	ENCFF125VZZ	effector memory CD8-positive, alpha-beta T cell	/biosample-types/primary_cell_CL_0000913/	ENCODE-rE2G predictions for effector memory CD8-positive, alpha-beta T cell; Donor: ENCDO424UPQ		ENCDO424UPQ
TMEM54	chr1:32924442-32926179	chr1:32901440-32901441	0.451116564121594	ENCSR266WFI	ENCFF125VZZ	effector memory CD8-positive, alpha-beta T cell	/biosample-types/primary_cell_CL_0000913/	ENCODE-rE2G predictions for effector memory CD8-positive, alpha-beta T cell; Donor: ENCDO424UPQ		ENCDO424UPQ
TMEM54	chr1:32933330-32933830	chr1:32901440-32901441	0.303812085771387	ENCSR266WFI	ENCFF125VZZ	effector memory CD8-positive, alpha-beta T cell	/biosample-types/primary_cell_CL_0000913/	ENCODE-rE2G predictions for effector memory CD8-positive, alpha-beta T cell; Donor: ENCDO424UPQ		ENCDO424UPQ
TMEM54	chr1:32933967-32934663	chr1:32901440-32901441	0.245348704906106	ENCSR266WFI	ENCFF125VZZ	effector memory CD8-positive, alpha-beta T cell	/biosample-types/primary_cell_CL_0000913/	ENCODE-rE2G predictions for effector memory CD8-positive, alpha-beta T cell; Donor: ENCDO424UPQ		ENCDO424UPQ
RNF19B	chr1:32963669-32964400	chr1:32964813-32964814	0.999962366655831	ENCSR266WFI	ENCFF125VZZ	effector memory CD8-positive, alpha-beta T cell	/biosample-types/primary_cell_CL_0000913/	ENCODE-rE2G predictions for effector memory CD8-positive, alpha-beta T cell; Donor: ENCDO424UPQ		ENCDO424UPQ
RNF19B	chr1:32964563-32965159	chr1:32964813-32964814	0.99999495367291	ENCSR266WFI	ENCFF125VZZ	effector memory CD8-positive, alpha-beta T cell	/biosample-types/primary_cell_CL_0000913/	ENCODE-rE2G predictions for effector memory CD8-positive, alpha-beta T cell; Donor: ENCDO424UPQ		ENCDO424UPQ
RNF19B	chr1:32981118-32981618	chr1:32964813-32964814	0.518596725859189	ENCSR266WFI	ENCFF125VZZ	effector memory CD8-positive, alpha-beta T cell	/biosample-types/primary_cell_CL_0000913/	ENCODE-rE2G predictions for effector memory CD8-positive, alpha-beta T cell; Donor: ENCDO424UPQ		ENCDO424UPQ
TMEM54	chr1:32981118-32981618	chr1:32901440-32901441	0.244252654846032	ENCSR266WFI	ENCFF125VZZ	effector memory CD8-positive, alpha-beta T cell	/biosample-types/primary_cell_CL_0000913/	ENCODE-rE2G predictions for effector memory CD8-positive, alpha-beta T cell; Donor: ENCDO424UPQ		ENCDO424UPQ
AK2	chr1:33036018-33036518	chr1:33036911-33036912	0.99992404232144	ENCSR266WFI	ENCFF125VZZ	effector memory CD8-positive, alpha-beta T cell	/biosample-types/primary_cell_CL_0000913/	ENCODE-rE2G predictions for effector memory CD8-positive, alpha-beta T cell; Donor: ENCDO424UPQ		ENCDO424UPQ
AK2	chr1:33036661-33037219	chr1:33036911-33036912	0.999991649918925	ENCSR266WFI	ENCFF125VZZ	effector memory CD8-positive, alpha-beta T cell	/biosample-types/primary_cell_CL_0000913/	ENCODE-rE2G predictions for effector memory CD8-positive, alpha-beta T cell; Donor: ENCDO424UPQ		ENCDO424UPQ
AK2	chr1:33080833-33081333	chr1:33036911-33036912	0.628467362864283	ENCSR266WFI	ENCFF125VZZ	effector memory CD8-positive, alpha-beta T cell	/biosample-types/primary_cell_CL_0000913/	ENCODE-rE2G predictions for effector memory CD8-positive, alpha-beta T cell; Donor: ENCDO424UPQ		ENCDO424UPQ
AZIN2	chr1:33080833-33081333	chr1:33082177-33082178	0.99789756136863	ENCSR266WFI	ENCFF125VZZ	effector memory CD8-positive, alpha-beta T cell	/biosample-types/primary_cell_CL_0000913/	ENCODE-rE2G predictions for effector memory CD8-positive, alpha-beta T cell; Donor: ENCDO424UPQ		ENCDO424UPQ
FNDC5	chr1:33080833-33081333	chr1:32870813-32870814	0.510878510842247	ENCSR266WFI	ENCFF125VZZ	effector memory CD8-positive, alpha-beta T cell	/biosample-types/primary_cell_CL_0000913/	ENCODE-rE2G predictions for effector memory CD8-positive, alpha-beta T cell; Donor: ENCDO424UPQ		ENCDO424UPQ
HPCA	chr1:33080833-33081333	chr1:32886496-32886497	0.600153677067417	ENCSR266WFI	ENCFF125VZZ	effector memory CD8-positive, alpha-beta T cell	/biosample-types/primary_cell_CL_0000913/	ENCODE-rE2G predictions for effector memory CD8-positive, alpha-beta T cell; Donor: ENCDO424UPQ		ENCDO424UPQ
RNF19B	chr1:33080833-33081333	chr1:32964813-32964814	0.580264458475254	ENCSR266WFI	ENCFF125VZZ	effector memory CD8-positive, alpha-beta T cell	/biosample-types/primary_cell_CL_0000913/	ENCODE-rE2G predictions for effector memory CD8-positive, alpha-beta T cell; Donor: ENCDO424UPQ		ENCDO424UPQ
TMEM54	chr1:33080833-33081333	chr1:32901440-32901441	0.687009279776091	ENCSR266WFI	ENCFF125VZZ	effector memory CD8-positive, alpha-beta T cell	/biosample-types/primary_cell_CL_0000913/	ENCODE-rE2G predictions for effector memory CD8-positive, alpha-beta T cell; Donor: ENCDO424UPQ		ENCDO424UPQ
TRIM62	chr1:33080833-33081333	chr1:33182070-33182071	0.537033673064156	ENCSR266WFI	ENCFF125VZZ	effector memory CD8-positive, alpha-beta T cell	/biosample-types/primary_cell_CL_0000913/	ENCODE-rE2G predictions for effector memory CD8-positive, alpha-beta T cell; Donor: ENCDO424UPQ		ENCDO424UPQ
AZIN2	chr1:33081927-33082427	chr1:33082177-33082178	0.999999996748278	ENCSR266WFI	ENCFF125VZZ	effector memory CD8-positive, alpha-beta T cell	/biosample-types/primary_cell_CL_0000913/	ENCODE-rE2G predictions for effector memory CD8-positive, alpha-beta T cell; Donor: ENCDO424UPQ		ENCDO424UPQ
AZIN2	chr1:33086280-33086780	chr1:33082177-33082178	0.574949014898961	ENCSR266WFI	ENCFF125VZZ	effector memory CD8-positive, alpha-beta T cell	/biosample-types/primary_cell_CL_0000913/	ENCODE-rE2G predictions for effector memory CD8-positive, alpha-beta T cell; Donor: ENCDO424UPQ		ENCDO424UPQ
AZIN2	chr1:33088121-33088953	chr1:33082177-33082178	0.630070457629911	ENCSR266WFI	ENCFF125VZZ	effector memory CD8-positive, alpha-beta T cell	/biosample-types/primary_cell_CL_0000913/	ENCODE-rE2G predictions for effector memory CD8-positive, alpha-beta T cell; Donor: ENCDO424UPQ		ENCDO424UPQ
AZIN2	chr1:33099294-33100003	chr1:33082177-33082178	0.755154033237693	ENCSR266WFI	ENCFF125VZZ	effector memory CD8-positive, alpha-beta T cell	/biosample-types/primary_cell_CL_0000913/	ENCODE-rE2G predictions for effector memory CD8-positive, alpha-beta T cell; Donor: ENCDO424UPQ		ENCDO424UPQ
TRIM62	chr1:33099294-33100003	chr1:33182070-33182071	0.461358663270479	ENCSR266WFI	ENCFF125VZZ	effector memory CD8-positive, alpha-beta T cell	/biosample-types/primary_cell_CL_0000913/	ENCODE-rE2G predictions for effector memory CD8-positive, alpha-beta T cell; Donor: ENCDO424UPQ		ENCDO424UPQ
AK2	chr1:33127252-33127752	chr1:33036911-33036912	0.226364181447951	ENCSR266WFI	ENCFF125VZZ	effector memory CD8-positive, alpha-beta T cell	/biosample-types/primary_cell_CL_0000913/	ENCODE-rE2G predictions for effector memory CD8-positive, alpha-beta T cell; Donor: ENCDO424UPQ		ENCDO424UPQ
AZIN2	chr1:33127252-33127752	chr1:33082177-33082178	0.7965897841723	ENCSR266WFI	ENCFF125VZZ	effector memory CD8-positive, alpha-beta T cell	/biosample-types/primary_cell_CL_0000913/	ENCODE-rE2G predictions for effector memory CD8-positive, alpha-beta T cell; Donor: ENCDO424UPQ		ENCDO424UPQ
RNF19B	chr1:33127252-33127752	chr1:32964813-32964814	0.241486634085949	ENCSR266WFI	ENCFF125VZZ	effector memory CD8-positive, alpha-beta T cell	/biosample-types/primary_cell_CL_0000913/	ENCODE-rE2G predictions for effector memory CD8-positive, alpha-beta T cell; Donor: ENCDO424UPQ		ENCDO424UPQ
TMEM54	chr1:33127252-33127752	chr1:32901440-32901441	0.299577147085858	ENCSR266WFI	ENCFF125VZZ	effector memory CD8-positive, alpha-beta T cell	/biosample-types/primary_cell_CL_0000913/	ENCODE-rE2G predictions for effector memory CD8-positive, alpha-beta T cell; Donor: ENCDO424UPQ		ENCDO424UPQ
TRIM62	chr1:33127252-33127752	chr1:33182070-33182071	0.935728304875593	ENCSR266WFI	ENCFF125VZZ	effector memory CD8-positive, alpha-beta T cell	/biosample-types/primary_cell_CL_0000913/	ENCODE-rE2G predictions for effector memory CD8-positive, alpha-beta T cell; Donor: ENCDO424UPQ		ENCDO424UPQ
ZNF362	chr1:33127252-33127752	chr1:33256572-33256573	0.559790914168976	ENCSR266WFI	ENCFF125VZZ	effector memory CD8-positive, alpha-beta T cell	/biosample-types/primary_cell_CL_0000913/	ENCODE-rE2G predictions for effector memory CD8-positive, alpha-beta T cell; Donor: ENCDO424UPQ		ENCDO424UPQ
ZSCAN20	chr1:33127252-33127752	chr1:33472630-33472631	0.373584176690083	ENCSR266WFI	ENCFF125VZZ	effector memory CD8-positive, alpha-beta T cell	/biosample-types/primary_cell_CL_0000913/	ENCODE-rE2G predictions for effector memory CD8-positive, alpha-beta T cell; Donor: ENCDO424UPQ		ENCDO424UPQ
TRIM62	chr1:33137763-33138263	chr1:33182070-33182071	0.210598350461627	ENCSR266WFI	ENCFF125VZZ	effector memory CD8-positive, alpha-beta T cell	/biosample-types/primary_cell_CL_0000913/	ENCODE-rE2G predictions for effector memory CD8-positive, alpha-beta T cell; Donor: ENCDO424UPQ		ENCDO424UPQ
AZIN2	chr1:33147367-33148342	chr1:33082177-33082178	0.201284727511334	ENCSR266WFI	ENCFF125VZZ	effector memory CD8-positive, alpha-beta T cell	/biosample-types/primary_cell_CL_0000913/	ENCODE-rE2G predictions for effector memory CD8-positive, alpha-beta T cell; Donor: ENCDO424UPQ		ENCDO424UPQ
TRIM62	chr1:33147367-33148342	chr1:33182070-33182071	0.202778024703227	ENCSR266WFI	ENCFF125VZZ	effector memory CD8-positive, alpha-beta T cell	/biosample-types/primary_cell_CL_0000913/	ENCODE-rE2G predictions for effector memory CD8-positive, alpha-beta T cell; Donor: ENCDO424UPQ		ENCDO424UPQ
AZIN2	chr1:33165213-33165713	chr1:33082177-33082178	0.20495604069651	ENCSR266WFI	ENCFF125VZZ	effector memory CD8-positive, alpha-beta T cell	/biosample-types/primary_cell_CL_0000913/	ENCODE-rE2G predictions for effector memory CD8-positive, alpha-beta T cell; Donor: ENCDO424UPQ		ENCDO424UPQ
AZIN2	chr1:33168534-33169034	chr1:33082177-33082178	0.202836509633296	ENCSR266WFI	ENCFF125VZZ	effector memory CD8-positive, alpha-beta T cell	/biosample-types/primary_cell_CL_0000913/	ENCODE-rE2G predictions for effector memory CD8-positive, alpha-beta T cell; Donor: ENCDO424UPQ		ENCDO424UPQ
AZIN2	chr1:33180659-33181159	chr1:33082177-33082178	0.303766339342555	ENCSR266WFI	ENCFF125VZZ	effector memory CD8-positive, alpha-beta T cell	/biosample-types/primary_cell_CL_0000913/	ENCODE-rE2G predictions for effector memory CD8-positive, alpha-beta T cell; Donor: ENCDO424UPQ		ENCDO424UPQ
TRIM62	chr1:33180659-33181159	chr1:33182070-33182071	0.936790542496394	ENCSR266WFI	ENCFF125VZZ	effector memory CD8-positive, alpha-beta T cell	/biosample-types/primary_cell_CL_0000913/	ENCODE-rE2G predictions for effector memory CD8-positive, alpha-beta T cell; Donor: ENCDO424UPQ		ENCDO424UPQ
TRIM62	chr1:33181267-33181767	chr1:33182070-33182071	0.999983915284586	ENCSR266WFI	ENCFF125VZZ	effector memory CD8-positive, alpha-beta T cell	/biosample-types/primary_cell_CL_0000913/	ENCODE-rE2G predictions for effector memory CD8-positive, alpha-beta T cell; Donor: ENCDO424UPQ		ENCDO424UPQ
TRIM62	chr1:33181820-33182339	chr1:33182070-33182071	0.999999186113634	ENCSR266WFI	ENCFF125VZZ	effector memory CD8-positive, alpha-beta T cell	/biosample-types/primary_cell_CL_0000913/	ENCODE-rE2G predictions for effector memory CD8-positive, alpha-beta T cell; Donor: ENCDO424UPQ		ENCDO424UPQ
TRIM62	chr1:33182763-33183490	chr1:33182070-33182071	0.886483702858402	ENCSR266WFI	ENCFF125VZZ	effector memory CD8-positive, alpha-beta T cell	/biosample-types/primary_cell_CL_0000913/	ENCODE-rE2G predictions for effector memory CD8-positive, alpha-beta T cell; Donor: ENCDO424UPQ		ENCDO424UPQ
ZNF362	chr1:33255435-33257225	chr1:33256572-33256573	0.999944190516346	ENCSR266WFI	ENCFF125VZZ	effector memory CD8-positive, alpha-beta T cell	/biosample-types/primary_cell_CL_0000913/	ENCODE-rE2G predictions for effector memory CD8-positive, alpha-beta T cell; Donor: ENCDO424UPQ		ENCDO424UPQ
TRIM62	chr1:33295409-33295909	chr1:33182070-33182071	0.251976725349128	ENCSR266WFI	ENCFF125VZZ	effector memory CD8-positive, alpha-beta T cell	/biosample-types/primary_cell_CL_0000913/	ENCODE-rE2G predictions for effector memory CD8-positive, alpha-beta T cell; Donor: ENCDO424UPQ		ENCDO424UPQ
ZNF362	chr1:33295409-33295909	chr1:33256572-33256573	0.476608050340299	ENCSR266WFI	ENCFF125VZZ	effector memory CD8-positive, alpha-beta T cell	/biosample-types/primary_cell_CL_0000913/	ENCODE-rE2G predictions for effector memory CD8-positive, alpha-beta T cell; Donor: ENCDO424UPQ		ENCDO424UPQ
ZSCAN20	chr1:33295409-33295909	chr1:33472630-33472631	0.354306602661812	ENCSR266WFI	ENCFF125VZZ	effector memory CD8-positive, alpha-beta T cell	/biosample-types/primary_cell_CL_0000913/	ENCODE-rE2G predictions for effector memory CD8-positive, alpha-beta T cell; Donor: ENCDO424UPQ		ENCDO424UPQ
ZSCAN20	chr1:33430321-33430821	chr1:33472630-33472631	0.278349763664384	ENCSR266WFI	ENCFF125VZZ	effector memory CD8-positive, alpha-beta T cell	/biosample-types/primary_cell_CL_0000913/	ENCODE-rE2G predictions for effector memory CD8-positive, alpha-beta T cell; Donor: ENCDO424UPQ		ENCDO424UPQ
ZSCAN20	chr1:33430853-33431353	chr1:33472630-33472631	0.844760621803562	ENCSR266WFI	ENCFF125VZZ	effector memory CD8-positive, alpha-beta T cell	/biosample-types/primary_cell_CL_0000913/	ENCODE-rE2G predictions for effector memory CD8-positive, alpha-beta T cell; Donor: ENCDO424UPQ		ENCDO424UPQ
ZSCAN20	chr1:33455322-33456285	chr1:33472630-33472631	0.203491054337562	ENCSR266WFI	ENCFF125VZZ	effector memory CD8-positive, alpha-beta T cell	/biosample-types/primary_cell_CL_0000913/	ENCODE-rE2G predictions for effector memory CD8-positive, alpha-beta T cell; Donor: ENCDO424UPQ		ENCDO424UPQ
ZSCAN20	chr1:33470176-33470898	chr1:33472630-33472631	0.881754769333898	ENCSR266WFI	ENCFF125VZZ	effector memory CD8-positive, alpha-beta T cell	/biosample-types/primary_cell_CL_0000913/	ENCODE-rE2G predictions for effector memory CD8-positive, alpha-beta T cell; Donor: ENCDO424UPQ		ENCDO424UPQ
ZSCAN20	chr1:33472217-33472880	chr1:33472630-33472631	0.999995772245235	ENCSR266WFI	ENCFF125VZZ	effector memory CD8-positive, alpha-beta T cell	/biosample-types/primary_cell_CL_0000913/	ENCODE-rE2G predictions for effector memory CD8-positive, alpha-beta T cell; Donor: ENCDO424UPQ		ENCDO424UPQ
ZSCAN20	chr1:33632953-33633905	chr1:33472630-33472631	0.215424016434581	ENCSR266WFI	ENCFF125VZZ	effector memory CD8-positive, alpha-beta T cell	/biosample-types/primary_cell_CL_0000913/	ENCODE-rE2G predictions for effector memory CD8-positive, alpha-beta T cell; Donor: ENCDO424UPQ		ENCDO424UPQ
GJB3	chr1:34742595-34743095	chr1:34781188-34781189	0.283743588328218	ENCSR266WFI	ENCFF125VZZ	effector memory CD8-positive, alpha-beta T cell	/biosample-types/primary_cell_CL_0000913/	ENCODE-rE2G predictions for effector memory CD8-positive, alpha-beta T cell; Donor: ENCDO424UPQ		ENCDO424UPQ
GJB3	chr1:34780938-34781882	chr1:34781188-34781189	0.999995851240518	ENCSR266WFI	ENCFF125VZZ	effector memory CD8-positive, alpha-beta T cell	/biosample-types/primary_cell_CL_0000913/	ENCODE-rE2G predictions for effector memory CD8-positive, alpha-beta T cell; Donor: ENCDO424UPQ		ENCDO424UPQ
GJA4	chr1:34786386-34787099	chr1:34792997-34792998	0.950723573836676	ENCSR266WFI	ENCFF125VZZ	effector memory CD8-positive, alpha-beta T cell	/biosample-types/primary_cell_CL_0000913/	ENCODE-rE2G predictions for effector memory CD8-positive, alpha-beta T cell; Donor: ENCDO424UPQ		ENCDO424UPQ
GJB3	chr1:34786386-34787099	chr1:34781188-34781189	0.96367285936569	ENCSR266WFI	ENCFF125VZZ	effector memory CD8-positive, alpha-beta T cell	/biosample-types/primary_cell_CL_0000913/	ENCODE-rE2G predictions for effector memory CD8-positive, alpha-beta T cell; Donor: ENCDO424UPQ		ENCDO424UPQ
GJA4	chr1:34792346-34793494	chr1:34792997-34792998	0.999997880877003	ENCSR266WFI	ENCFF125VZZ	effector memory CD8-positive, alpha-beta T cell	/biosample-types/primary_cell_CL_0000913/	ENCODE-rE2G predictions for effector memory CD8-positive, alpha-beta T cell; Donor: ENCDO424UPQ		ENCDO424UPQ
GJA4	chr1:34795006-34795506	chr1:34792997-34792998	0.644806206795018	ENCSR266WFI	ENCFF125VZZ	effector memory CD8-positive, alpha-beta T cell	/biosample-types/primary_cell_CL_0000913/	ENCODE-rE2G predictions for effector memory CD8-positive, alpha-beta T cell; Donor: ENCDO424UPQ		ENCDO424UPQ
GJA4	chr1:34796570-34797070	chr1:34792997-34792998	0.697089416897244	ENCSR266WFI	ENCFF125VZZ	effector memory CD8-positive, alpha-beta T cell	/biosample-types/primary_cell_CL_0000913/	ENCODE-rE2G predictions for effector memory CD8-positive, alpha-beta T cell; Donor: ENCDO424UPQ		ENCDO424UPQ
GJA4	chr1:34798758-34799258	chr1:34792997-34792998	0.363241629934265	ENCSR266WFI	ENCFF125VZZ	effector memory CD8-positive, alpha-beta T cell	/biosample-types/primary_cell_CL_0000913/	ENCODE-rE2G predictions for effector memory CD8-positive, alpha-beta T cell; Donor: ENCDO424UPQ		ENCDO424UPQ
GJA4	chr1:34842962-34843685	chr1:34792997-34792998	0.301358730156829	ENCSR266WFI	ENCFF125VZZ	effector memory CD8-positive, alpha-beta T cell	/biosample-types/primary_cell_CL_0000913/	ENCODE-rE2G predictions for effector memory CD8-positive, alpha-beta T cell; Donor: ENCDO424UPQ		ENCDO424UPQ
DLGAP3	chr1:34852625-34853125	chr1:34929585-34929586	0.479111004429233	ENCSR266WFI	ENCFF125VZZ	effector memory CD8-positive, alpha-beta T cell	/biosample-types/primary_cell_CL_0000913/	ENCODE-rE2G predictions for effector memory CD8-positive, alpha-beta T cell; Donor: ENCDO424UPQ		ENCDO424UPQ
GJA4	chr1:34852625-34853125	chr1:34792997-34792998	0.95976541371787	ENCSR266WFI	ENCFF125VZZ	effector memory CD8-positive, alpha-beta T cell	/biosample-types/primary_cell_CL_0000913/	ENCODE-rE2G predictions for effector memory CD8-positive, alpha-beta T cell; Donor: ENCDO424UPQ		ENCDO424UPQ
GJB3	chr1:34852625-34853125	chr1:34781188-34781189	0.881217176670911	ENCSR266WFI	ENCFF125VZZ	effector memory CD8-positive, alpha-beta T cell	/biosample-types/primary_cell_CL_0000913/	ENCODE-rE2G predictions for effector memory CD8-positive, alpha-beta T cell; Donor: ENCDO424UPQ		ENCDO424UPQ
SMIM12	chr1:34852625-34853125	chr1:34859816-34859817	0.946999464453776	ENCSR266WFI	ENCFF125VZZ	effector memory CD8-positive, alpha-beta T cell	/biosample-types/primary_cell_CL_0000913/	ENCODE-rE2G predictions for effector memory CD8-positive, alpha-beta T cell; Donor: ENCDO424UPQ		ENCDO424UPQ
SMIM12	chr1:34858935-34859435	chr1:34859816-34859817	0.999973095440381	ENCSR266WFI	ENCFF125VZZ	effector memory CD8-positive, alpha-beta T cell	/biosample-types/primary_cell_CL_0000913/	ENCODE-rE2G predictions for effector memory CD8-positive, alpha-beta T cell; Donor: ENCDO424UPQ		ENCDO424UPQ
SMIM12	chr1:34859566-34860131	chr1:34859816-34859817	0.999996834278291	ENCSR266WFI	ENCFF125VZZ	effector memory CD8-positive, alpha-beta T cell	/biosample-types/primary_cell_CL_0000913/	ENCODE-rE2G predictions for effector memory CD8-positive, alpha-beta T cell; Donor: ENCDO424UPQ		ENCDO424UPQ
DLGAP3	chr1:34866261-34866761	chr1:34929585-34929586	0.857082515923974	ENCSR266WFI	ENCFF125VZZ	effector memory CD8-positive, alpha-beta T cell	/biosample-types/primary_cell_CL_0000913/	ENCODE-rE2G predictions for effector memory CD8-positive, alpha-beta T cell; Donor: ENCDO424UPQ		ENCDO424UPQ
GJA4	chr1:34866261-34866761	chr1:34792997-34792998	0.851680280025791	ENCSR266WFI	ENCFF125VZZ	effector memory CD8-positive, alpha-beta T cell	/biosample-types/primary_cell_CL_0000913/	ENCODE-rE2G predictions for effector memory CD8-positive, alpha-beta T cell; Donor: ENCDO424UPQ		ENCDO424UPQ
GJB3	chr1:34866261-34866761	chr1:34781188-34781189	0.842939957648301	ENCSR266WFI	ENCFF125VZZ	effector memory CD8-positive, alpha-beta T cell	/biosample-types/primary_cell_CL_0000913/	ENCODE-rE2G predictions for effector memory CD8-positive, alpha-beta T cell; Donor: ENCDO424UPQ		ENCDO424UPQ
SMIM12	chr1:34866261-34866761	chr1:34859816-34859817	0.909647540196392	ENCSR266WFI	ENCFF125VZZ	effector memory CD8-positive, alpha-beta T cell	/biosample-types/primary_cell_CL_0000913/	ENCODE-rE2G predictions for effector memory CD8-positive, alpha-beta T cell; Donor: ENCDO424UPQ		ENCDO424UPQ
TMEM35B	chr1:34866261-34866761	chr1:34985347-34985348	0.369021920879658	ENCSR266WFI	ENCFF125VZZ	effector memory CD8-positive, alpha-beta T cell	/biosample-types/primary_cell_CL_0000913/	ENCODE-rE2G predictions for effector memory CD8-positive, alpha-beta T cell; Donor: ENCDO424UPQ		ENCDO424UPQ
DLGAP3	chr1:34884843-34886254	chr1:34929585-34929586	0.399521515996129	ENCSR266WFI	ENCFF125VZZ	effector memory CD8-positive, alpha-beta T cell	/biosample-types/primary_cell_CL_0000913/	ENCODE-rE2G predictions for effector memory CD8-positive, alpha-beta T cell; Donor: ENCDO424UPQ		ENCDO424UPQ
DLGAP3	chr1:34918578-34919078	chr1:34929585-34929586	0.202335461498863	ENCSR266WFI	ENCFF125VZZ	effector memory CD8-positive, alpha-beta T cell	/biosample-types/primary_cell_CL_0000913/	ENCODE-rE2G predictions for effector memory CD8-positive, alpha-beta T cell; Donor: ENCDO424UPQ		ENCDO424UPQ
DLGAP3	chr1:34924756-34925605	chr1:34929585-34929586	0.953111689007177	ENCSR266WFI	ENCFF125VZZ	effector memory CD8-positive, alpha-beta T cell	/biosample-types/primary_cell_CL_0000913/	ENCODE-rE2G predictions for effector memory CD8-positive, alpha-beta T cell; Donor: ENCDO424UPQ		ENCDO424UPQ
DLGAP3	chr1:34928414-34929848	chr1:34929585-34929586	0.999990926559278	ENCSR266WFI	ENCFF125VZZ	effector memory CD8-positive, alpha-beta T cell	/biosample-types/primary_cell_CL_0000913/	ENCODE-rE2G predictions for effector memory CD8-positive, alpha-beta T cell; Donor: ENCDO424UPQ		ENCDO424UPQ
DLGAP3	chr1:34930130-34930630	chr1:34929585-34929586	0.878464208453966	ENCSR266WFI	ENCFF125VZZ	effector memory CD8-positive, alpha-beta T cell	/biosample-types/primary_cell_CL_0000913/	ENCODE-rE2G predictions for effector memory CD8-positive, alpha-beta T cell; Donor: ENCDO424UPQ		ENCDO424UPQ
TMEM35B	chr1:34984486-34984986	chr1:34985347-34985348	0.999980549993199	ENCSR266WFI	ENCFF125VZZ	effector memory CD8-positive, alpha-beta T cell	/biosample-types/primary_cell_CL_0000913/	ENCODE-rE2G predictions for effector memory CD8-positive, alpha-beta T cell; Donor: ENCDO424UPQ		ENCDO424UPQ
TMEM35B	chr1:34985089-34985597	chr1:34985347-34985348	0.99999941216255	ENCSR266WFI	ENCFF125VZZ	effector memory CD8-positive, alpha-beta T cell	/biosample-types/primary_cell_CL_0000913/	ENCODE-rE2G predictions for effector memory CD8-positive, alpha-beta T cell; Donor: ENCDO424UPQ		ENCDO424UPQ
ZMYM6	chr1:35031076-35032218	chr1:35031968-35031969	0.999889799844132	ENCSR266WFI	ENCFF125VZZ	effector memory CD8-positive, alpha-beta T cell	/biosample-types/primary_cell_CL_0000913/	ENCODE-rE2G predictions for effector memory CD8-positive, alpha-beta T cell; Donor: ENCDO424UPQ		ENCDO424UPQ
ZMYM1	chr1:35079112-35079646	chr1:35079362-35079363	0.999989151122689	ENCSR266WFI	ENCFF125VZZ	effector memory CD8-positive, alpha-beta T cell	/biosample-types/primary_cell_CL_0000913/	ENCODE-rE2G predictions for effector memory CD8-positive, alpha-beta T cell; Donor: ENCDO424UPQ		ENCDO424UPQ
SFPQ	chr1:35191877-35193465	chr1:35193145-35193146	0.999772022398907	ENCSR266WFI	ENCFF125VZZ	effector memory CD8-positive, alpha-beta T cell	/biosample-types/primary_cell_CL_0000913/	ENCODE-rE2G predictions for effector memory CD8-positive, alpha-beta T cell; Donor: ENCDO424UPQ		ENCDO424UPQ
ZMYM4	chr1:35268400-35269275	chr1:35268966-35268967	0.999974699729678	ENCSR266WFI	ENCFF125VZZ	effector memory CD8-positive, alpha-beta T cell	/biosample-types/primary_cell_CL_0000913/	ENCODE-rE2G predictions for effector memory CD8-positive, alpha-beta T cell; Donor: ENCDO424UPQ		ENCDO424UPQ
ZMYM4	chr1:35269281-35269781	chr1:35268966-35268967	0.999930972730846	ENCSR266WFI	ENCFF125VZZ	effector memory CD8-positive, alpha-beta T cell	/biosample-types/primary_cell_CL_0000913/	ENCODE-rE2G predictions for effector memory CD8-positive, alpha-beta T cell; Donor: ENCDO424UPQ		ENCDO424UPQ
KIAA0319L	chr1:35557186-35558041	chr1:35557436-35557437	0.999984146048403	ENCSR266WFI	ENCFF125VZZ	effector memory CD8-positive, alpha-beta T cell	/biosample-types/primary_cell_CL_0000913/	ENCODE-rE2G predictions for effector memory CD8-positive, alpha-beta T cell; Donor: ENCDO424UPQ		ENCDO424UPQ
NCDN	chr1:35557186-35558041	chr1:35557791-35557792	0.999984061510581	ENCSR266WFI	ENCFF125VZZ	effector memory CD8-positive, alpha-beta T cell	/biosample-types/primary_cell_CL_0000913/	ENCODE-rE2G predictions for effector memory CD8-positive, alpha-beta T cell; Donor: ENCDO424UPQ		ENCDO424UPQ
NCDN	chr1:35558176-35558676	chr1:35557791-35557792	0.999961698196342	ENCSR266WFI	ENCFF125VZZ	effector memory CD8-positive, alpha-beta T cell	/biosample-types/primary_cell_CL_0000913/	ENCODE-rE2G predictions for effector memory CD8-positive, alpha-beta T cell; Donor: ENCDO424UPQ		ENCDO424UPQ
KIAA0319L	chr1:35559273-35559773	chr1:35557436-35557437	0.471928955400901	ENCSR266WFI	ENCFF125VZZ	effector memory CD8-positive, alpha-beta T cell	/biosample-types/primary_cell_CL_0000913/	ENCODE-rE2G predictions for effector memory CD8-positive, alpha-beta T cell; Donor: ENCDO424UPQ		ENCDO424UPQ
NCDN	chr1:35559273-35559773	chr1:35557791-35557792	0.683038039310463	ENCSR266WFI	ENCFF125VZZ	effector memory CD8-positive, alpha-beta T cell	/biosample-types/primary_cell_CL_0000913/	ENCODE-rE2G predictions for effector memory CD8-positive, alpha-beta T cell; Donor: ENCDO424UPQ		ENCDO424UPQ
TFAP2E	chr1:35559273-35559773	chr1:35573369-35573370	0.582957393638852	ENCSR266WFI	ENCFF125VZZ	effector memory CD8-positive, alpha-beta T cell	/biosample-types/primary_cell_CL_0000913/	ENCODE-rE2G predictions for effector memory CD8-positive, alpha-beta T cell; Donor: ENCDO424UPQ		ENCDO424UPQ
KIAA0319L	chr1:35564569-35565069	chr1:35557436-35557437	0.694155271284394	ENCSR266WFI	ENCFF125VZZ	effector memory CD8-positive, alpha-beta T cell	/biosample-types/primary_cell_CL_0000913/	ENCODE-rE2G predictions for effector memory CD8-positive, alpha-beta T cell; Donor: ENCDO424UPQ		ENCDO424UPQ
NCDN	chr1:35564569-35565069	chr1:35557791-35557792	0.833082192942848	ENCSR266WFI	ENCFF125VZZ	effector memory CD8-positive, alpha-beta T cell	/biosample-types/primary_cell_CL_0000913/	ENCODE-rE2G predictions for effector memory CD8-positive, alpha-beta T cell; Donor: ENCDO424UPQ		ENCDO424UPQ
TFAP2E	chr1:35564569-35565069	chr1:35573369-35573370	0.899971161842739	ENCSR266WFI	ENCFF125VZZ	effector memory CD8-positive, alpha-beta T cell	/biosample-types/primary_cell_CL_0000913/	ENCODE-rE2G predictions for effector memory CD8-positive, alpha-beta T cell; Donor: ENCDO424UPQ		ENCDO424UPQ
C1orf216	chr1:35568634-35569367	chr1:35719189-35719190	0.222516260014433	ENCSR266WFI	ENCFF125VZZ	effector memory CD8-positive, alpha-beta T cell	/biosample-types/primary_cell_CL_0000913/	ENCODE-rE2G predictions for effector memory CD8-positive, alpha-beta T cell; Donor: ENCDO424UPQ		ENCDO424UPQ
KIAA0319L	chr1:35568634-35569367	chr1:35557436-35557437	0.260362604634874	ENCSR266WFI	ENCFF125VZZ	effector memory CD8-positive, alpha-beta T cell	/biosample-types/primary_cell_CL_0000913/	ENCODE-rE2G predictions for effector memory CD8-positive, alpha-beta T cell; Donor: ENCDO424UPQ		ENCDO424UPQ
NCDN	chr1:35568634-35569367	chr1:35557791-35557792	0.43387990081523	ENCSR266WFI	ENCFF125VZZ	effector memory CD8-positive, alpha-beta T cell	/biosample-types/primary_cell_CL_0000913/	ENCODE-rE2G predictions for effector memory CD8-positive, alpha-beta T cell; Donor: ENCDO424UPQ		ENCDO424UPQ
TFAP2E	chr1:35568634-35569367	chr1:35573369-35573370	0.947714723404531	ENCSR266WFI	ENCFF125VZZ	effector memory CD8-positive, alpha-beta T cell	/biosample-types/primary_cell_CL_0000913/	ENCODE-rE2G predictions for effector memory CD8-positive, alpha-beta T cell; Donor: ENCDO424UPQ		ENCDO424UPQ
TFAP2E	chr1:35573119-35573619	chr1:35573369-35573370	0.999999996992047	ENCSR266WFI	ENCFF125VZZ	effector memory CD8-positive, alpha-beta T cell	/biosample-types/primary_cell_CL_0000913/	ENCODE-rE2G predictions for effector memory CD8-positive, alpha-beta T cell; Donor: ENCDO424UPQ		ENCDO424UPQ
C1orf216	chr1:35577571-35578071	chr1:35719189-35719190	0.300186458067514	ENCSR266WFI	ENCFF125VZZ	effector memory CD8-positive, alpha-beta T cell	/biosample-types/primary_cell_CL_0000913/	ENCODE-rE2G predictions for effector memory CD8-positive, alpha-beta T cell; Donor: ENCDO424UPQ		ENCDO424UPQ
TFAP2E	chr1:35577571-35578071	chr1:35573369-35573370	0.975123429329794	ENCSR266WFI	ENCFF125VZZ	effector memory CD8-positive, alpha-beta T cell	/biosample-types/primary_cell_CL_0000913/	ENCODE-rE2G predictions for effector memory CD8-positive, alpha-beta T cell; Donor: ENCDO424UPQ		ENCDO424UPQ
PSMB2	chr1:35641321-35642256	chr1:35641844-35641845	0.999956054008994	ENCSR266WFI	ENCFF125VZZ	effector memory CD8-positive, alpha-beta T cell	/biosample-types/primary_cell_CL_0000913/	ENCODE-rE2G predictions for effector memory CD8-positive, alpha-beta T cell; Donor: ENCDO424UPQ		ENCDO424UPQ
C1orf216	chr1:35707182-35708666	chr1:35719189-35719190	0.715444435751734	ENCSR266WFI	ENCFF125VZZ	effector memory CD8-positive, alpha-beta T cell	/biosample-types/primary_cell_CL_0000913/	ENCODE-rE2G predictions for effector memory CD8-positive, alpha-beta T cell; Donor: ENCDO424UPQ		ENCDO424UPQ
TFAP2E	chr1:35707182-35708666	chr1:35573369-35573370	0.209791794882203	ENCSR266WFI	ENCFF125VZZ	effector memory CD8-positive, alpha-beta T cell	/biosample-types/primary_cell_CL_0000913/	ENCODE-rE2G predictions for effector memory CD8-positive, alpha-beta T cell; Donor: ENCDO424UPQ		ENCDO424UPQ
C1orf216	chr1:35715406-35715906	chr1:35719189-35719190	0.957605111088399	ENCSR266WFI	ENCFF125VZZ	effector memory CD8-positive, alpha-beta T cell	/biosample-types/primary_cell_CL_0000913/	ENCODE-rE2G predictions for effector memory CD8-positive, alpha-beta T cell; Donor: ENCDO424UPQ		ENCDO424UPQ
TFAP2E	chr1:35715406-35715906	chr1:35573369-35573370	0.423919379641484	ENCSR266WFI	ENCFF125VZZ	effector memory CD8-positive, alpha-beta T cell	/biosample-types/primary_cell_CL_0000913/	ENCODE-rE2G predictions for effector memory CD8-positive, alpha-beta T cell; Donor: ENCDO424UPQ		ENCDO424UPQ
C1orf216	chr1:35718484-35719439	chr1:35719189-35719190	0.999992082176799	ENCSR266WFI	ENCFF125VZZ	effector memory CD8-positive, alpha-beta T cell	/biosample-types/primary_cell_CL_0000913/	ENCODE-rE2G predictions for effector memory CD8-positive, alpha-beta T cell; Donor: ENCDO424UPQ		ENCDO424UPQ
C1orf216	chr1:35726775-35727275	chr1:35719189-35719190	0.499823827023671	ENCSR266WFI	ENCFF125VZZ	effector memory CD8-positive, alpha-beta T cell	/biosample-types/primary_cell_CL_0000913/	ENCODE-rE2G predictions for effector memory CD8-positive, alpha-beta T cell; Donor: ENCDO424UPQ		ENCDO424UPQ
CLSPN	chr1:35769257-35770280	chr1:35769950-35769951	0.999984792679157	ENCSR266WFI	ENCFF125VZZ	effector memory CD8-positive, alpha-beta T cell	/biosample-types/primary_cell_CL_0000913/	ENCODE-rE2G predictions for effector memory CD8-positive, alpha-beta T cell; Donor: ENCDO424UPQ		ENCDO424UPQ
AGO4	chr1:35774599-35775316	chr1:35808226-35808227	0.27962118908786	ENCSR266WFI	ENCFF125VZZ	effector memory CD8-positive, alpha-beta T cell	/biosample-types/primary_cell_CL_0000913/	ENCODE-rE2G predictions for effector memory CD8-positive, alpha-beta T cell; Donor: ENCDO424UPQ		ENCDO424UPQ
CLSPN	chr1:35774599-35775316	chr1:35769950-35769951	0.546329559335618	ENCSR266WFI	ENCFF125VZZ	effector memory CD8-positive, alpha-beta T cell	/biosample-types/primary_cell_CL_0000913/	ENCODE-rE2G predictions for effector memory CD8-positive, alpha-beta T cell; Donor: ENCDO424UPQ		ENCDO424UPQ
AGO4	chr1:35804419-35804919	chr1:35808226-35808227	0.768580469011403	ENCSR266WFI	ENCFF125VZZ	effector memory CD8-positive, alpha-beta T cell	/biosample-types/primary_cell_CL_0000913/	ENCODE-rE2G predictions for effector memory CD8-positive, alpha-beta T cell; Donor: ENCDO424UPQ		ENCDO424UPQ
AGO4	chr1:35807329-35808476	chr1:35808226-35808227	0.999990767427302	ENCSR266WFI	ENCFF125VZZ	effector memory CD8-positive, alpha-beta T cell	/biosample-types/primary_cell_CL_0000913/	ENCODE-rE2G predictions for effector memory CD8-positive, alpha-beta T cell; Donor: ENCDO424UPQ		ENCDO424UPQ
AGO4	chr1:35808598-35809098	chr1:35808226-35808227	0.999985150328288	ENCSR266WFI	ENCFF125VZZ	effector memory CD8-positive, alpha-beta T cell	/biosample-types/primary_cell_CL_0000913/	ENCODE-rE2G predictions for effector memory CD8-positive, alpha-beta T cell; Donor: ENCDO424UPQ		ENCDO424UPQ
AGO4	chr1:35810921-35811421	chr1:35808226-35808227	0.944421087838866	ENCSR266WFI	ENCFF125VZZ	effector memory CD8-positive, alpha-beta T cell	/biosample-types/primary_cell_CL_0000913/	ENCODE-rE2G predictions for effector memory CD8-positive, alpha-beta T cell; Donor: ENCDO424UPQ		ENCDO424UPQ
AGO1	chr1:35882869-35883938	chr1:35883194-35883195	0.999973115025503	ENCSR266WFI	ENCFF125VZZ	effector memory CD8-positive, alpha-beta T cell	/biosample-types/primary_cell_CL_0000913/	ENCODE-rE2G predictions for effector memory CD8-positive, alpha-beta T cell; Donor: ENCDO424UPQ		ENCDO424UPQ
AGO3	chr1:35930191-35931456	chr1:35931081-35931082	0.999965924549415	ENCSR266WFI	ENCFF125VZZ	effector memory CD8-positive, alpha-beta T cell	/biosample-types/primary_cell_CL_0000913/	ENCODE-rE2G predictions for effector memory CD8-positive, alpha-beta T cell; Donor: ENCDO424UPQ		ENCDO424UPQ
TEKT2	chr1:36081956-36082456	chr1:36084074-36084075	0.548188367172074	ENCSR266WFI	ENCFF125VZZ	effector memory CD8-positive, alpha-beta T cell	/biosample-types/primary_cell_CL_0000913/	ENCODE-rE2G predictions for effector memory CD8-positive, alpha-beta T cell; Donor: ENCDO424UPQ		ENCDO424UPQ
TEKT2	chr1:36083824-36084324	chr1:36084074-36084075	0.999999996934042	ENCSR266WFI	ENCFF125VZZ	effector memory CD8-positive, alpha-beta T cell	/biosample-types/primary_cell_CL_0000913/	ENCODE-rE2G predictions for effector memory CD8-positive, alpha-beta T cell; Donor: ENCDO424UPQ		ENCDO424UPQ
ADPRHL2	chr1:36088597-36089521	chr1:36088851-36088852	0.99998699998045	ENCSR266WFI	ENCFF125VZZ	effector memory CD8-positive, alpha-beta T cell	/biosample-types/primary_cell_CL_0000913/	ENCODE-rE2G predictions for effector memory CD8-positive, alpha-beta T cell; Donor: ENCDO424UPQ		ENCDO424UPQ
ADPRHL2	chr1:36099532-36100435	chr1:36088851-36088852	0.527867024127785	ENCSR266WFI	ENCFF125VZZ	effector memory CD8-positive, alpha-beta T cell	/biosample-types/primary_cell_CL_0000913/	ENCODE-rE2G predictions for effector memory CD8-positive, alpha-beta T cell; Donor: ENCDO424UPQ		ENCDO424UPQ
COL8A2	chr1:36099532-36100435	chr1:36125084-36125085	0.801123968761946	ENCSR266WFI	ENCFF125VZZ	effector memory CD8-positive, alpha-beta T cell	/biosample-types/primary_cell_CL_0000913/	ENCODE-rE2G predictions for effector memory CD8-positive, alpha-beta T cell; Donor: ENCDO424UPQ		ENCDO424UPQ
TEKT2	chr1:36099532-36100435	chr1:36084074-36084075	0.502989318706432	ENCSR266WFI	ENCFF125VZZ	effector memory CD8-positive, alpha-beta T cell	/biosample-types/primary_cell_CL_0000913/	ENCODE-rE2G predictions for effector memory CD8-positive, alpha-beta T cell; Donor: ENCDO424UPQ		ENCDO424UPQ
COL8A2	chr1:36105258-36105758	chr1:36125084-36125085	0.255388622020642	ENCSR266WFI	ENCFF125VZZ	effector memory CD8-positive, alpha-beta T cell	/biosample-types/primary_cell_CL_0000913/	ENCODE-rE2G predictions for effector memory CD8-positive, alpha-beta T cell; Donor: ENCDO424UPQ		ENCDO424UPQ
COL8A2	chr1:36108960-36109460	chr1:36125084-36125085	0.521560364868287	ENCSR266WFI	ENCFF125VZZ	effector memory CD8-positive, alpha-beta T cell	/biosample-types/primary_cell_CL_0000913/	ENCODE-rE2G predictions for effector memory CD8-positive, alpha-beta T cell; Donor: ENCDO424UPQ		ENCDO424UPQ
TEKT2	chr1:36108960-36109460	chr1:36084074-36084075	0.226759827435573	ENCSR266WFI	ENCFF125VZZ	effector memory CD8-positive, alpha-beta T cell	/biosample-types/primary_cell_CL_0000913/	ENCODE-rE2G predictions for effector memory CD8-positive, alpha-beta T cell; Donor: ENCDO424UPQ		ENCDO424UPQ
COL8A2	chr1:36122802-36123302	chr1:36125084-36125085	0.682391077156322	ENCSR266WFI	ENCFF125VZZ	effector memory CD8-positive, alpha-beta T cell	/biosample-types/primary_cell_CL_0000913/	ENCODE-rE2G predictions for effector memory CD8-positive, alpha-beta T cell; Donor: ENCDO424UPQ		ENCDO424UPQ
COL8A2	chr1:36123484-36123984	chr1:36125084-36125085	0.710719990629148	ENCSR266WFI	ENCFF125VZZ	effector memory CD8-positive, alpha-beta T cell	/biosample-types/primary_cell_CL_0000913/	ENCODE-rE2G predictions for effector memory CD8-positive, alpha-beta T cell; Donor: ENCDO424UPQ		ENCDO424UPQ
COL8A2	chr1:36124280-36124780	chr1:36125084-36125085	0.999990560544418	ENCSR266WFI	ENCFF125VZZ	effector memory CD8-positive, alpha-beta T cell	/biosample-types/primary_cell_CL_0000913/	ENCODE-rE2G predictions for effector memory CD8-positive, alpha-beta T cell; Donor: ENCDO424UPQ		ENCDO424UPQ
COL8A2	chr1:36124834-36126061	chr1:36125084-36125085	0.999993026228603	ENCSR266WFI	ENCFF125VZZ	effector memory CD8-positive, alpha-beta T cell	/biosample-types/primary_cell_CL_0000913/	ENCODE-rE2G predictions for effector memory CD8-positive, alpha-beta T cell; Donor: ENCDO424UPQ		ENCDO424UPQ
COL8A2	chr1:36128088-36128588	chr1:36125084-36125085	0.550526716970841	ENCSR266WFI	ENCFF125VZZ	effector memory CD8-positive, alpha-beta T cell	/biosample-types/primary_cell_CL_0000913/	ENCODE-rE2G predictions for effector memory CD8-positive, alpha-beta T cell; Donor: ENCDO424UPQ		ENCDO424UPQ
COL8A2	chr1:36134464-36135143	chr1:36125084-36125085	0.489744364944691	ENCSR266WFI	ENCFF125VZZ	effector memory CD8-positive, alpha-beta T cell	/biosample-types/primary_cell_CL_0000913/	ENCODE-rE2G predictions for effector memory CD8-positive, alpha-beta T cell; Donor: ENCDO424UPQ		ENCDO424UPQ
TRAPPC3	chr1:36149264-36150317	chr1:36149514-36149515	0.999908053836653	ENCSR266WFI	ENCFF125VZZ	effector memory CD8-positive, alpha-beta T cell	/biosample-types/primary_cell_CL_0000913/	ENCODE-rE2G predictions for effector memory CD8-positive, alpha-beta T cell; Donor: ENCDO424UPQ		ENCDO424UPQ
COL8A2	chr1:36150737-36151237	chr1:36125084-36125085	0.366648092014056	ENCSR266WFI	ENCFF125VZZ	effector memory CD8-positive, alpha-beta T cell	/biosample-types/primary_cell_CL_0000913/	ENCODE-rE2G predictions for effector memory CD8-positive, alpha-beta T cell; Donor: ENCDO424UPQ		ENCDO424UPQ
MAP7D1	chr1:36150737-36151237	chr1:36155964-36155965	0.65343244101273	ENCSR266WFI	ENCFF125VZZ	effector memory CD8-positive, alpha-beta T cell	/biosample-types/primary_cell_CL_0000913/	ENCODE-rE2G predictions for effector memory CD8-positive, alpha-beta T cell; Donor: ENCDO424UPQ		ENCDO424UPQ
TRAPPC3	chr1:36150737-36151237	chr1:36149514-36149515	0.282328684807128	ENCSR266WFI	ENCFF125VZZ	effector memory CD8-positive, alpha-beta T cell	/biosample-types/primary_cell_CL_0000913/	ENCODE-rE2G predictions for effector memory CD8-positive, alpha-beta T cell; Donor: ENCDO424UPQ		ENCDO424UPQ
MAP7D1	chr1:36155658-36156350	chr1:36155964-36155965	0.999996107605717	ENCSR266WFI	ENCFF125VZZ	effector memory CD8-positive, alpha-beta T cell	/biosample-types/primary_cell_CL_0000913/	ENCODE-rE2G predictions for effector memory CD8-positive, alpha-beta T cell; Donor: ENCDO424UPQ		ENCDO424UPQ
COL8A2	chr1:36156553-36157299	chr1:36125084-36125085	0.211824348953974	ENCSR266WFI	ENCFF125VZZ	effector memory CD8-positive, alpha-beta T cell	/biosample-types/primary_cell_CL_0000913/	ENCODE-rE2G predictions for effector memory CD8-positive, alpha-beta T cell; Donor: ENCDO424UPQ		ENCDO424UPQ
MAP7D1	chr1:36156553-36157299	chr1:36155964-36155965	0.820467541702643	ENCSR266WFI	ENCFF125VZZ	effector memory CD8-positive, alpha-beta T cell	/biosample-types/primary_cell_CL_0000913/	ENCODE-rE2G predictions for effector memory CD8-positive, alpha-beta T cell; Donor: ENCDO424UPQ		ENCDO424UPQ
COL8A2	chr1:36160770-36161541	chr1:36125084-36125085	0.213424279641742	ENCSR266WFI	ENCFF125VZZ	effector memory CD8-positive, alpha-beta T cell	/biosample-types/primary_cell_CL_0000913/	ENCODE-rE2G predictions for effector memory CD8-positive, alpha-beta T cell; Donor: ENCDO424UPQ		ENCDO424UPQ
MAP7D1	chr1:36160770-36161541	chr1:36155964-36155965	0.698143056614414	ENCSR266WFI	ENCFF125VZZ	effector memory CD8-positive, alpha-beta T cell	/biosample-types/primary_cell_CL_0000913/	ENCODE-rE2G predictions for effector memory CD8-positive, alpha-beta T cell; Donor: ENCDO424UPQ		ENCDO424UPQ
COL8A2	chr1:36161898-36162629	chr1:36125084-36125085	0.308704693536877	ENCSR266WFI	ENCFF125VZZ	effector memory CD8-positive, alpha-beta T cell	/biosample-types/primary_cell_CL_0000913/	ENCODE-rE2G predictions for effector memory CD8-positive, alpha-beta T cell; Donor: ENCDO424UPQ		ENCDO424UPQ
MAP7D1	chr1:36161898-36162629	chr1:36155964-36155965	0.841993273066361	ENCSR266WFI	ENCFF125VZZ	effector memory CD8-positive, alpha-beta T cell	/biosample-types/primary_cell_CL_0000913/	ENCODE-rE2G predictions for effector memory CD8-positive, alpha-beta T cell; Donor: ENCDO424UPQ		ENCDO424UPQ
COL8A2	chr1:36188073-36188573	chr1:36125084-36125085	0.273545590456318	ENCSR266WFI	ENCFF125VZZ	effector memory CD8-positive, alpha-beta T cell	/biosample-types/primary_cell_CL_0000913/	ENCODE-rE2G predictions for effector memory CD8-positive, alpha-beta T cell; Donor: ENCDO424UPQ		ENCDO424UPQ
MAP7D1	chr1:36188073-36188573	chr1:36155964-36155965	0.397944722650991	ENCSR266WFI	ENCFF125VZZ	effector memory CD8-positive, alpha-beta T cell	/biosample-types/primary_cell_CL_0000913/	ENCODE-rE2G predictions for effector memory CD8-positive, alpha-beta T cell; Donor: ENCDO424UPQ		ENCDO424UPQ
THRAP3	chr1:36223416-36223916	chr1:36224411-36224412	0.999817822039029	ENCSR266WFI	ENCFF125VZZ	effector memory CD8-positive, alpha-beta T cell	/biosample-types/primary_cell_CL_0000913/	ENCODE-rE2G predictions for effector memory CD8-positive, alpha-beta T cell; Donor: ENCDO424UPQ		ENCDO424UPQ
THRAP3	chr1:36223981-36225169	chr1:36224411-36224412	0.999932689047744	ENCSR266WFI	ENCFF125VZZ	effector memory CD8-positive, alpha-beta T cell	/biosample-types/primary_cell_CL_0000913/	ENCODE-rE2G predictions for effector memory CD8-positive, alpha-beta T cell; Donor: ENCDO424UPQ		ENCDO424UPQ
SH3D21	chr1:36306121-36307356	chr1:36307106-36307107	0.999959066111112	ENCSR266WFI	ENCFF125VZZ	effector memory CD8-positive, alpha-beta T cell	/biosample-types/primary_cell_CL_0000913/	ENCODE-rE2G predictions for effector memory CD8-positive, alpha-beta T cell; Donor: ENCDO424UPQ		ENCDO424UPQ
EVA1B	chr1:36320449-36320949	chr1:36323648-36323649	0.77190638664894	ENCSR266WFI	ENCFF125VZZ	effector memory CD8-positive, alpha-beta T cell	/biosample-types/primary_cell_CL_0000913/	ENCODE-rE2G predictions for effector memory CD8-positive, alpha-beta T cell; Donor: ENCDO424UPQ		ENCDO424UPQ
EVA1B	chr1:36320968-36321468	chr1:36323648-36323649	0.790310599110372	ENCSR266WFI	ENCFF125VZZ	effector memory CD8-positive, alpha-beta T cell	/biosample-types/primary_cell_CL_0000913/	ENCODE-rE2G predictions for effector memory CD8-positive, alpha-beta T cell; Donor: ENCDO424UPQ		ENCDO424UPQ
EVA1B	chr1:36321573-36322477	chr1:36323648-36323649	0.891966828399806	ENCSR266WFI	ENCFF125VZZ	effector memory CD8-positive, alpha-beta T cell	/biosample-types/primary_cell_CL_0000913/	ENCODE-rE2G predictions for effector memory CD8-positive, alpha-beta T cell; Donor: ENCDO424UPQ		ENCDO424UPQ
SH3D21	chr1:36321573-36322477	chr1:36307106-36307107	0.29190148152378	ENCSR266WFI	ENCFF125VZZ	effector memory CD8-positive, alpha-beta T cell	/biosample-types/primary_cell_CL_0000913/	ENCODE-rE2G predictions for effector memory CD8-positive, alpha-beta T cell; Donor: ENCDO424UPQ		ENCDO424UPQ
EVA1B	chr1:36322736-36324360	chr1:36323648-36323649	0.999996049559034	ENCSR266WFI	ENCFF125VZZ	effector memory CD8-positive, alpha-beta T cell	/biosample-types/primary_cell_CL_0000913/	ENCODE-rE2G predictions for effector memory CD8-positive, alpha-beta T cell; Donor: ENCDO424UPQ		ENCDO424UPQ
EVA1B	chr1:36342630-36343612	chr1:36323648-36323649	0.395744505542221	ENCSR266WFI	ENCFF125VZZ	effector memory CD8-positive, alpha-beta T cell	/biosample-types/primary_cell_CL_0000913/	ENCODE-rE2G predictions for effector memory CD8-positive, alpha-beta T cell; Donor: ENCDO424UPQ		ENCDO424UPQ
EVA1B	chr1:36350238-36350991	chr1:36323648-36323649	0.216813751092185	ENCSR266WFI	ENCFF125VZZ	effector memory CD8-positive, alpha-beta T cell	/biosample-types/primary_cell_CL_0000913/	ENCODE-rE2G predictions for effector memory CD8-positive, alpha-beta T cell; Donor: ENCDO424UPQ		ENCDO424UPQ
EVA1B	chr1:36366226-36366726	chr1:36323648-36323649	0.381634099973342	ENCSR266WFI	ENCFF125VZZ	effector memory CD8-positive, alpha-beta T cell	/biosample-types/primary_cell_CL_0000913/	ENCODE-rE2G predictions for effector memory CD8-positive, alpha-beta T cell; Donor: ENCDO424UPQ		ENCDO424UPQ
CSF3R	chr1:36368946-36369446	chr1:36483314-36483315	0.229362199817632	ENCSR266WFI	ENCFF125VZZ	effector memory CD8-positive, alpha-beta T cell	/biosample-types/primary_cell_CL_0000913/	ENCODE-rE2G predictions for effector memory CD8-positive, alpha-beta T cell; Donor: ENCDO424UPQ		ENCDO424UPQ
EVA1B	chr1:36368946-36369446	chr1:36323648-36323649	0.797558183301383	ENCSR266WFI	ENCFF125VZZ	effector memory CD8-positive, alpha-beta T cell	/biosample-types/primary_cell_CL_0000913/	ENCODE-rE2G predictions for effector memory CD8-positive, alpha-beta T cell; Donor: ENCDO424UPQ		ENCDO424UPQ
SH3D21	chr1:36368946-36369446	chr1:36307106-36307107	0.380533806603882	ENCSR266WFI	ENCFF125VZZ	effector memory CD8-positive, alpha-beta T cell	/biosample-types/primary_cell_CL_0000913/	ENCODE-rE2G predictions for effector memory CD8-positive, alpha-beta T cell; Donor: ENCDO424UPQ		ENCDO424UPQ
STK40	chr1:36368946-36369446	chr1:36385927-36385928	0.515205724332269	ENCSR266WFI	ENCFF125VZZ	effector memory CD8-positive, alpha-beta T cell	/biosample-types/primary_cell_CL_0000913/	ENCODE-rE2G predictions for effector memory CD8-positive, alpha-beta T cell; Donor: ENCDO424UPQ		ENCDO424UPQ
EVA1B	chr1:36373721-36374821	chr1:36323648-36323649	0.648928237757217	ENCSR266WFI	ENCFF125VZZ	effector memory CD8-positive, alpha-beta T cell	/biosample-types/primary_cell_CL_0000913/	ENCODE-rE2G predictions for effector memory CD8-positive, alpha-beta T cell; Donor: ENCDO424UPQ		ENCDO424UPQ
SH3D21	chr1:36373721-36374821	chr1:36307106-36307107	0.222644638317575	ENCSR266WFI	ENCFF125VZZ	effector memory CD8-positive, alpha-beta T cell	/biosample-types/primary_cell_CL_0000913/	ENCODE-rE2G predictions for effector memory CD8-positive, alpha-beta T cell; Donor: ENCDO424UPQ		ENCDO424UPQ
STK40	chr1:36373721-36374821	chr1:36385927-36385928	0.462544605631514	ENCSR266WFI	ENCFF125VZZ	effector memory CD8-positive, alpha-beta T cell	/biosample-types/primary_cell_CL_0000913/	ENCODE-rE2G predictions for effector memory CD8-positive, alpha-beta T cell; Donor: ENCDO424UPQ		ENCDO424UPQ
EVA1B	chr1:36384664-36385164	chr1:36323648-36323649	0.366567964286626	ENCSR266WFI	ENCFF125VZZ	effector memory CD8-positive, alpha-beta T cell	/biosample-types/primary_cell_CL_0000913/	ENCODE-rE2G predictions for effector memory CD8-positive, alpha-beta T cell; Donor: ENCDO424UPQ		ENCDO424UPQ
STK40	chr1:36384664-36385164	chr1:36385927-36385928	0.71411773091945	ENCSR266WFI	ENCFF125VZZ	effector memory CD8-positive, alpha-beta T cell	/biosample-types/primary_cell_CL_0000913/	ENCODE-rE2G predictions for effector memory CD8-positive, alpha-beta T cell; Donor: ENCDO424UPQ		ENCDO424UPQ
STK40	chr1:36385677-36386285	chr1:36385927-36385928	0.999992136344589	ENCSR266WFI	ENCFF125VZZ	effector memory CD8-positive, alpha-beta T cell	/biosample-types/primary_cell_CL_0000913/	ENCODE-rE2G predictions for effector memory CD8-positive, alpha-beta T cell; Donor: ENCDO424UPQ		ENCDO424UPQ
STK40	chr1:36386361-36386861	chr1:36385927-36385928	0.999951514758516	ENCSR266WFI	ENCFF125VZZ	effector memory CD8-positive, alpha-beta T cell	/biosample-types/primary_cell_CL_0000913/	ENCODE-rE2G predictions for effector memory CD8-positive, alpha-beta T cell; Donor: ENCDO424UPQ		ENCDO424UPQ
LSM10	chr1:36397281-36398209	chr1:36397959-36397960	0.999962354390042	ENCSR266WFI	ENCFF125VZZ	effector memory CD8-positive, alpha-beta T cell	/biosample-types/primary_cell_CL_0000913/	ENCODE-rE2G predictions for effector memory CD8-positive, alpha-beta T cell; Donor: ENCDO424UPQ		ENCDO424UPQ
LSM10	chr1:36400944-36401444	chr1:36397959-36397960	0.343757039111395	ENCSR266WFI	ENCFF125VZZ	effector memory CD8-positive, alpha-beta T cell	/biosample-types/primary_cell_CL_0000913/	ENCODE-rE2G predictions for effector memory CD8-positive, alpha-beta T cell; Donor: ENCDO424UPQ		ENCDO424UPQ
CSF3R	chr1:36420745-36421640	chr1:36483314-36483315	0.362261554686148	ENCSR266WFI	ENCFF125VZZ	effector memory CD8-positive, alpha-beta T cell	/biosample-types/primary_cell_CL_0000913/	ENCODE-rE2G predictions for effector memory CD8-positive, alpha-beta T cell; Donor: ENCDO424UPQ		ENCDO424UPQ
EVA1B	chr1:36420745-36421640	chr1:36323648-36323649	0.225691179266032	ENCSR266WFI	ENCFF125VZZ	effector memory CD8-positive, alpha-beta T cell	/biosample-types/primary_cell_CL_0000913/	ENCODE-rE2G predictions for effector memory CD8-positive, alpha-beta T cell; Donor: ENCDO424UPQ		ENCDO424UPQ
LSM10	chr1:36420745-36421640	chr1:36397959-36397960	0.205457365992839	ENCSR266WFI	ENCFF125VZZ	effector memory CD8-positive, alpha-beta T cell	/biosample-types/primary_cell_CL_0000913/	ENCODE-rE2G predictions for effector memory CD8-positive, alpha-beta T cell; Donor: ENCDO424UPQ		ENCDO424UPQ
OSCP1	chr1:36420745-36421640	chr1:36450485-36450486	0.428045526596121	ENCSR266WFI	ENCFF125VZZ	effector memory CD8-positive, alpha-beta T cell	/biosample-types/primary_cell_CL_0000913/	ENCODE-rE2G predictions for effector memory CD8-positive, alpha-beta T cell; Donor: ENCDO424UPQ		ENCDO424UPQ
OSCP1	chr1:36450235-36450780	chr1:36450485-36450486	0.999995081413098	ENCSR266WFI	ENCFF125VZZ	effector memory CD8-positive, alpha-beta T cell	/biosample-types/primary_cell_CL_0000913/	ENCODE-rE2G predictions for effector memory CD8-positive, alpha-beta T cell; Donor: ENCDO424UPQ		ENCDO424UPQ
MRPS15	chr1:36464189-36464932	chr1:36464439-36464440	0.999931322878235	ENCSR266WFI	ENCFF125VZZ	effector memory CD8-positive, alpha-beta T cell	/biosample-types/primary_cell_CL_0000913/	ENCODE-rE2G predictions for effector memory CD8-positive, alpha-beta T cell; Donor: ENCDO424UPQ		ENCDO424UPQ
CSF3R	chr1:36471790-36472290	chr1:36483314-36483315	0.575945279121533	ENCSR266WFI	ENCFF125VZZ	effector memory CD8-positive, alpha-beta T cell	/biosample-types/primary_cell_CL_0000913/	ENCODE-rE2G predictions for effector memory CD8-positive, alpha-beta T cell; Donor: ENCDO424UPQ		ENCDO424UPQ
CSF3R	chr1:36472336-36472836	chr1:36483314-36483315	0.474570566726617	ENCSR266WFI	ENCFF125VZZ	effector memory CD8-positive, alpha-beta T cell	/biosample-types/primary_cell_CL_0000913/	ENCODE-rE2G predictions for effector memory CD8-positive, alpha-beta T cell; Donor: ENCDO424UPQ		ENCDO424UPQ
CSF3R	chr1:36473359-36475689	chr1:36483314-36483315	0.890749757973786	ENCSR266WFI	ENCFF125VZZ	effector memory CD8-positive, alpha-beta T cell	/biosample-types/primary_cell_CL_0000913/	ENCODE-rE2G predictions for effector memory CD8-positive, alpha-beta T cell; Donor: ENCDO424UPQ		ENCDO424UPQ
CSF3R	chr1:36482653-36483564	chr1:36483314-36483315	0.999996177474172	ENCSR266WFI	ENCFF125VZZ	effector memory CD8-positive, alpha-beta T cell	/biosample-types/primary_cell_CL_0000913/	ENCODE-rE2G predictions for effector memory CD8-positive, alpha-beta T cell; Donor: ENCDO424UPQ		ENCDO424UPQ
CSF3R	chr1:36483852-36484352	chr1:36483314-36483315	0.781641180780559	ENCSR266WFI	ENCFF125VZZ	effector memory CD8-positive, alpha-beta T cell	/biosample-types/primary_cell_CL_0000913/	ENCODE-rE2G predictions for effector memory CD8-positive, alpha-beta T cell; Donor: ENCDO424UPQ		ENCDO424UPQ
CSF3R	chr1:36489341-36489841	chr1:36483314-36483315	0.423410020899757	ENCSR266WFI	ENCFF125VZZ	effector memory CD8-positive, alpha-beta T cell	/biosample-types/primary_cell_CL_0000913/	ENCODE-rE2G predictions for effector memory CD8-positive, alpha-beta T cell; Donor: ENCDO424UPQ		ENCDO424UPQ
CSF3R	chr1:36493921-36494421	chr1:36483314-36483315	0.345937634700048	ENCSR266WFI	ENCFF125VZZ	effector memory CD8-positive, alpha-beta T cell	/biosample-types/primary_cell_CL_0000913/	ENCODE-rE2G predictions for effector memory CD8-positive, alpha-beta T cell; Donor: ENCDO424UPQ		ENCDO424UPQ
CSF3R	chr1:36514336-36514836	chr1:36483314-36483315	0.286287562589412	ENCSR266WFI	ENCFF125VZZ	effector memory CD8-positive, alpha-beta T cell	/biosample-types/primary_cell_CL_0000913/	ENCODE-rE2G predictions for effector memory CD8-positive, alpha-beta T cell; Donor: ENCDO424UPQ		ENCDO424UPQ
CSF3R	chr1:36515682-36517007	chr1:36483314-36483315	0.60694562691195	ENCSR266WFI	ENCFF125VZZ	effector memory CD8-positive, alpha-beta T cell	/biosample-types/primary_cell_CL_0000913/	ENCODE-rE2G predictions for effector memory CD8-positive, alpha-beta T cell; Donor: ENCDO424UPQ		ENCDO424UPQ
CSF3R	chr1:36534962-36535462	chr1:36483314-36483315	0.241139013851352	ENCSR266WFI	ENCFF125VZZ	effector memory CD8-positive, alpha-beta T cell	/biosample-types/primary_cell_CL_0000913/	ENCODE-rE2G predictions for effector memory CD8-positive, alpha-beta T cell; Donor: ENCDO424UPQ		ENCDO424UPQ
CSF3R	chr1:36539483-36539983	chr1:36483314-36483315	0.275029714036444	ENCSR266WFI	ENCFF125VZZ	effector memory CD8-positive, alpha-beta T cell	/biosample-types/primary_cell_CL_0000913/	ENCODE-rE2G predictions for effector memory CD8-positive, alpha-beta T cell; Donor: ENCDO424UPQ		ENCDO424UPQ
CSF3R	chr1:36541887-36542387	chr1:36483314-36483315	0.277869024924779	ENCSR266WFI	ENCFF125VZZ	effector memory CD8-positive, alpha-beta T cell	/biosample-types/primary_cell_CL_0000913/	ENCODE-rE2G predictions for effector memory CD8-positive, alpha-beta T cell; Donor: ENCDO424UPQ		ENCDO424UPQ
CSF3R	chr1:36543019-36543519	chr1:36483314-36483315	0.294555564523564	ENCSR266WFI	ENCFF125VZZ	effector memory CD8-positive, alpha-beta T cell	/biosample-types/primary_cell_CL_0000913/	ENCODE-rE2G predictions for effector memory CD8-positive, alpha-beta T cell; Donor: ENCDO424UPQ		ENCDO424UPQ
CSF3R	chr1:36553764-36554264	chr1:36483314-36483315	0.359638700930631	ENCSR266WFI	ENCFF125VZZ	effector memory CD8-positive, alpha-beta T cell	/biosample-types/primary_cell_CL_0000913/	ENCODE-rE2G predictions for effector memory CD8-positive, alpha-beta T cell; Donor: ENCDO424UPQ		ENCDO424UPQ
CSF3R	chr1:36575311-36575811	chr1:36483314-36483315	0.331927520973631	ENCSR266WFI	ENCFF125VZZ	effector memory CD8-positive, alpha-beta T cell	/biosample-types/primary_cell_CL_0000913/	ENCODE-rE2G predictions for effector memory CD8-positive, alpha-beta T cell; Donor: ENCDO424UPQ		ENCDO424UPQ
CSF3R	chr1:36575985-36576485	chr1:36483314-36483315	0.463926394686525	ENCSR266WFI	ENCFF125VZZ	effector memory CD8-positive, alpha-beta T cell	/biosample-types/primary_cell_CL_0000913/	ENCODE-rE2G predictions for effector memory CD8-positive, alpha-beta T cell; Donor: ENCDO424UPQ		ENCDO424UPQ
CSF3R	chr1:36582452-36582952	chr1:36483314-36483315	0.280120115934947	ENCSR266WFI	ENCFF125VZZ	effector memory CD8-positive, alpha-beta T cell	/biosample-types/primary_cell_CL_0000913/	ENCODE-rE2G predictions for effector memory CD8-positive, alpha-beta T cell; Donor: ENCDO424UPQ		ENCDO424UPQ
CSF3R	chr1:36587115-36587915	chr1:36483314-36483315	0.322234793118877	ENCSR266WFI	ENCFF125VZZ	effector memory CD8-positive, alpha-beta T cell	/biosample-types/primary_cell_CL_0000913/	ENCODE-rE2G predictions for effector memory CD8-positive, alpha-beta T cell; Donor: ENCDO424UPQ		ENCDO424UPQ
CSF3R	chr1:36593795-36594295	chr1:36483314-36483315	0.286373202648527	ENCSR266WFI	ENCFF125VZZ	effector memory CD8-positive, alpha-beta T cell	/biosample-types/primary_cell_CL_0000913/	ENCODE-rE2G predictions for effector memory CD8-positive, alpha-beta T cell; Donor: ENCDO424UPQ		ENCDO424UPQ
CSF3R	chr1:36594942-36595442	chr1:36483314-36483315	0.280954387390181	ENCSR266WFI	ENCFF125VZZ	effector memory CD8-positive, alpha-beta T cell	/biosample-types/primary_cell_CL_0000913/	ENCODE-rE2G predictions for effector memory CD8-positive, alpha-beta T cell; Donor: ENCDO424UPQ		ENCDO424UPQ
CSF3R	chr1:36597368-36597868	chr1:36483314-36483315	0.286070855809088	ENCSR266WFI	ENCFF125VZZ	effector memory CD8-positive, alpha-beta T cell	/biosample-types/primary_cell_CL_0000913/	ENCODE-rE2G predictions for effector memory CD8-positive, alpha-beta T cell; Donor: ENCDO424UPQ		ENCDO424UPQ
CSF3R	chr1:36605680-36606676	chr1:36483314-36483315	0.411163563750961	ENCSR266WFI	ENCFF125VZZ	effector memory CD8-positive, alpha-beta T cell	/biosample-types/primary_cell_CL_0000913/	ENCODE-rE2G predictions for effector memory CD8-positive, alpha-beta T cell; Donor: ENCDO424UPQ		ENCDO424UPQ
CSF3R	chr1:36606835-36607335	chr1:36483314-36483315	0.428221200281741	ENCSR266WFI	ENCFF125VZZ	effector memory CD8-positive, alpha-beta T cell	/biosample-types/primary_cell_CL_0000913/	ENCODE-rE2G predictions for effector memory CD8-positive, alpha-beta T cell; Donor: ENCDO424UPQ		ENCDO424UPQ
CSF3R	chr1:36609202-36609702	chr1:36483314-36483315	0.4124628830931	ENCSR266WFI	ENCFF125VZZ	effector memory CD8-positive, alpha-beta T cell	/biosample-types/primary_cell_CL_0000913/	ENCODE-rE2G predictions for effector memory CD8-positive, alpha-beta T cell; Donor: ENCDO424UPQ		ENCDO424UPQ
CSF3R	chr1:36611979-36612479	chr1:36483314-36483315	0.327207112089283	ENCSR266WFI	ENCFF125VZZ	effector memory CD8-positive, alpha-beta T cell	/biosample-types/primary_cell_CL_0000913/	ENCODE-rE2G predictions for effector memory CD8-positive, alpha-beta T cell; Donor: ENCDO424UPQ		ENCDO424UPQ
CSF3R	chr1:36616934-36617434	chr1:36483314-36483315	0.31111900533658	ENCSR266WFI	ENCFF125VZZ	effector memory CD8-positive, alpha-beta T cell	/biosample-types/primary_cell_CL_0000913/	ENCODE-rE2G predictions for effector memory CD8-positive, alpha-beta T cell; Donor: ENCDO424UPQ		ENCDO424UPQ
CSF3R	chr1:36623290-36623790	chr1:36483314-36483315	0.28680791987338	ENCSR266WFI	ENCFF125VZZ	effector memory CD8-positive, alpha-beta T cell	/biosample-types/primary_cell_CL_0000913/	ENCODE-rE2G predictions for effector memory CD8-positive, alpha-beta T cell; Donor: ENCDO424UPQ		ENCDO424UPQ
CSF3R	chr1:36625445-36625945	chr1:36483314-36483315	0.310019644580365	ENCSR266WFI	ENCFF125VZZ	effector memory CD8-positive, alpha-beta T cell	/biosample-types/primary_cell_CL_0000913/	ENCODE-rE2G predictions for effector memory CD8-positive, alpha-beta T cell; Donor: ENCDO424UPQ		ENCDO424UPQ
CSF3R	chr1:36638498-36638998	chr1:36483314-36483315	0.304894899403064	ENCSR266WFI	ENCFF125VZZ	effector memory CD8-positive, alpha-beta T cell	/biosample-types/primary_cell_CL_0000913/	ENCODE-rE2G predictions for effector memory CD8-positive, alpha-beta T cell; Donor: ENCDO424UPQ		ENCDO424UPQ
CSF3R	chr1:36642965-36643465	chr1:36483314-36483315	0.305401705908314	ENCSR266WFI	ENCFF125VZZ	effector memory CD8-positive, alpha-beta T cell	/biosample-types/primary_cell_CL_0000913/	ENCODE-rE2G predictions for effector memory CD8-positive, alpha-beta T cell; Donor: ENCDO424UPQ		ENCDO424UPQ
CSF3R	chr1:36649848-36650348	chr1:36483314-36483315	0.30911826114575	ENCSR266WFI	ENCFF125VZZ	effector memory CD8-positive, alpha-beta T cell	/biosample-types/primary_cell_CL_0000913/	ENCODE-rE2G predictions for effector memory CD8-positive, alpha-beta T cell; Donor: ENCDO424UPQ		ENCDO424UPQ
CSF3R	chr1:36650395-36650895	chr1:36483314-36483315	0.464711362001198	ENCSR266WFI	ENCFF125VZZ	effector memory CD8-positive, alpha-beta T cell	/biosample-types/primary_cell_CL_0000913/	ENCODE-rE2G predictions for effector memory CD8-positive, alpha-beta T cell; Donor: ENCDO424UPQ		ENCDO424UPQ
CSF3R	chr1:36693006-36693506	chr1:36483314-36483315	0.291293802277911	ENCSR266WFI	ENCFF125VZZ	effector memory CD8-positive, alpha-beta T cell	/biosample-types/primary_cell_CL_0000913/	ENCODE-rE2G predictions for effector memory CD8-positive, alpha-beta T cell; Donor: ENCDO424UPQ		ENCDO424UPQ
CSF3R	chr1:36693833-36694690	chr1:36483314-36483315	0.308864390476426	ENCSR266WFI	ENCFF125VZZ	effector memory CD8-positive, alpha-beta T cell	/biosample-types/primary_cell_CL_0000913/	ENCODE-rE2G predictions for effector memory CD8-positive, alpha-beta T cell; Donor: ENCDO424UPQ		ENCDO424UPQ
CSF3R	chr1:36703642-36704142	chr1:36483314-36483315	0.262161799556351	ENCSR266WFI	ENCFF125VZZ	effector memory CD8-positive, alpha-beta T cell	/biosample-types/primary_cell_CL_0000913/	ENCODE-rE2G predictions for effector memory CD8-positive, alpha-beta T cell; Donor: ENCDO424UPQ		ENCDO424UPQ
CSF3R	chr1:36752884-36753384	chr1:36483314-36483315	0.270088191289654	ENCSR266WFI	ENCFF125VZZ	effector memory CD8-positive, alpha-beta T cell	/biosample-types/primary_cell_CL_0000913/	ENCODE-rE2G predictions for effector memory CD8-positive, alpha-beta T cell; Donor: ENCDO424UPQ		ENCDO424UPQ
CSF3R	chr1:36755053-36755553	chr1:36483314-36483315	0.269320817263618	ENCSR266WFI	ENCFF125VZZ	effector memory CD8-positive, alpha-beta T cell	/biosample-types/primary_cell_CL_0000913/	ENCODE-rE2G predictions for effector memory CD8-positive, alpha-beta T cell; Donor: ENCDO424UPQ		ENCDO424UPQ
CSF3R	chr1:36846275-36846775	chr1:36483314-36483315	0.260474887501428	ENCSR266WFI	ENCFF125VZZ	effector memory CD8-positive, alpha-beta T cell	/biosample-types/primary_cell_CL_0000913/	ENCODE-rE2G predictions for effector memory CD8-positive, alpha-beta T cell; Donor: ENCDO424UPQ		ENCDO424UPQ
CSF3R	chr1:36849827-36850327	chr1:36483314-36483315	0.257426523922135	ENCSR266WFI	ENCFF125VZZ	effector memory CD8-positive, alpha-beta T cell	/biosample-types/primary_cell_CL_0000913/	ENCODE-rE2G predictions for effector memory CD8-positive, alpha-beta T cell; Donor: ENCDO424UPQ		ENCDO424UPQ
CSF3R	chr1:36858585-36859085	chr1:36483314-36483315	0.247921136989098	ENCSR266WFI	ENCFF125VZZ	effector memory CD8-positive, alpha-beta T cell	/biosample-types/primary_cell_CL_0000913/	ENCODE-rE2G predictions for effector memory CD8-positive, alpha-beta T cell; Donor: ENCDO424UPQ		ENCDO424UPQ
CSF3R	chr1:36862201-36862701	chr1:36483314-36483315	0.258897394714112	ENCSR266WFI	ENCFF125VZZ	effector memory CD8-positive, alpha-beta T cell	/biosample-types/primary_cell_CL_0000913/	ENCODE-rE2G predictions for effector memory CD8-positive, alpha-beta T cell; Donor: ENCDO424UPQ		ENCDO424UPQ
CSF3R	chr1:36864188-36864688	chr1:36483314-36483315	0.257246393304823	ENCSR266WFI	ENCFF125VZZ	effector memory CD8-positive, alpha-beta T cell	/biosample-types/primary_cell_CL_0000913/	ENCODE-rE2G predictions for effector memory CD8-positive, alpha-beta T cell; Donor: ENCDO424UPQ		ENCDO424UPQ
CSF3R	chr1:36920242-36920742	chr1:36483314-36483315	0.253015555541815	ENCSR266WFI	ENCFF125VZZ	effector memory CD8-positive, alpha-beta T cell	/biosample-types/primary_cell_CL_0000913/	ENCODE-rE2G predictions for effector memory CD8-positive, alpha-beta T cell; Donor: ENCDO424UPQ		ENCDO424UPQ
CSF3R	chr1:36924143-36924643	chr1:36483314-36483315	0.261649422888778	ENCSR266WFI	ENCFF125VZZ	effector memory CD8-positive, alpha-beta T cell	/biosample-types/primary_cell_CL_0000913/	ENCODE-rE2G predictions for effector memory CD8-positive, alpha-beta T cell; Donor: ENCDO424UPQ		ENCDO424UPQ
CSF3R	chr1:36965925-36966425	chr1:36483314-36483315	0.244947582282323	ENCSR266WFI	ENCFF125VZZ	effector memory CD8-positive, alpha-beta T cell	/biosample-types/primary_cell_CL_0000913/	ENCODE-rE2G predictions for effector memory CD8-positive, alpha-beta T cell; Donor: ENCDO424UPQ		ENCDO424UPQ
CSF3R	chr1:36967354-36967854	chr1:36483314-36483315	0.2426891480019	ENCSR266WFI	ENCFF125VZZ	effector memory CD8-positive, alpha-beta T cell	/biosample-types/primary_cell_CL_0000913/	ENCODE-rE2G predictions for effector memory CD8-positive, alpha-beta T cell; Donor: ENCDO424UPQ		ENCDO424UPQ
CSF3R	chr1:36968759-36969259	chr1:36483314-36483315	0.24515910700015	ENCSR266WFI	ENCFF125VZZ	effector memory CD8-positive, alpha-beta T cell	/biosample-types/primary_cell_CL_0000913/	ENCODE-rE2G predictions for effector memory CD8-positive, alpha-beta T cell; Donor: ENCDO424UPQ		ENCDO424UPQ
CSF3R	chr1:36985625-36986125	chr1:36483314-36483315	0.236319562212667	ENCSR266WFI	ENCFF125VZZ	effector memory CD8-positive, alpha-beta T cell	/biosample-types/primary_cell_CL_0000913/	ENCODE-rE2G predictions for effector memory CD8-positive, alpha-beta T cell; Donor: ENCDO424UPQ		ENCDO424UPQ
CSF3R	chr1:36990353-36990853	chr1:36483314-36483315	0.243809625744568	ENCSR266WFI	ENCFF125VZZ	effector memory CD8-positive, alpha-beta T cell	/biosample-types/primary_cell_CL_0000913/	ENCODE-rE2G predictions for effector memory CD8-positive, alpha-beta T cell; Donor: ENCDO424UPQ		ENCDO424UPQ
CSF3R	chr1:37454777-37455277	chr1:36483314-36483315	0.242733357771519	ENCSR266WFI	ENCFF125VZZ	effector memory CD8-positive, alpha-beta T cell	/biosample-types/primary_cell_CL_0000913/	ENCODE-rE2G predictions for effector memory CD8-positive, alpha-beta T cell; Donor: ENCDO424UPQ		ENCDO424UPQ
ZC3H12A	chr1:37454777-37455277	chr1:37474517-37474518	0.273514995480663	ENCSR266WFI	ENCFF125VZZ	effector memory CD8-positive, alpha-beta T cell	/biosample-types/primary_cell_CL_0000913/	ENCODE-rE2G predictions for effector memory CD8-positive, alpha-beta T cell; Donor: ENCDO424UPQ		ENCDO424UPQ
ZC3H12A	chr1:37473283-37474789	chr1:37474517-37474518	0.999976639035241	ENCSR266WFI	ENCFF125VZZ	effector memory CD8-positive, alpha-beta T cell	/biosample-types/primary_cell_CL_0000913/	ENCODE-rE2G predictions for effector memory CD8-positive, alpha-beta T cell; Donor: ENCDO424UPQ		ENCDO424UPQ
CSF3R	chr1:37477167-37477667	chr1:36483314-36483315	0.20990053478919	ENCSR266WFI	ENCFF125VZZ	effector memory CD8-positive, alpha-beta T cell	/biosample-types/primary_cell_CL_0000913/	ENCODE-rE2G predictions for effector memory CD8-positive, alpha-beta T cell; Donor: ENCDO424UPQ		ENCDO424UPQ
DNALI1	chr1:37477167-37477667	chr1:37556918-37556919	0.516388393042319	ENCSR266WFI	ENCFF125VZZ	effector memory CD8-positive, alpha-beta T cell	/biosample-types/primary_cell_CL_0000913/	ENCODE-rE2G predictions for effector memory CD8-positive, alpha-beta T cell; Donor: ENCDO424UPQ		ENCDO424UPQ
MEAF6	chr1:37477167-37477667	chr1:37514819-37514820	0.450556889547709	ENCSR266WFI	ENCFF125VZZ	effector memory CD8-positive, alpha-beta T cell	/biosample-types/primary_cell_CL_0000913/	ENCODE-rE2G predictions for effector memory CD8-positive, alpha-beta T cell; Donor: ENCDO424UPQ		ENCDO424UPQ
RSPO1	chr1:37477167-37477667	chr1:37634923-37634924	0.271298997929103	ENCSR266WFI	ENCFF125VZZ	effector memory CD8-positive, alpha-beta T cell	/biosample-types/primary_cell_CL_0000913/	ENCODE-rE2G predictions for effector memory CD8-positive, alpha-beta T cell; Donor: ENCDO424UPQ		ENCDO424UPQ
ZC3H12A	chr1:37477167-37477667	chr1:37474517-37474518	0.88410364210007	ENCSR266WFI	ENCFF125VZZ	effector memory CD8-positive, alpha-beta T cell	/biosample-types/primary_cell_CL_0000913/	ENCODE-rE2G predictions for effector memory CD8-positive, alpha-beta T cell; Donor: ENCDO424UPQ		ENCDO424UPQ
CSF3R	chr1:37478435-37480083	chr1:36483314-36483315	0.367516614431561	ENCSR266WFI	ENCFF125VZZ	effector memory CD8-positive, alpha-beta T cell	/biosample-types/primary_cell_CL_0000913/	ENCODE-rE2G predictions for effector memory CD8-positive, alpha-beta T cell; Donor: ENCDO424UPQ		ENCDO424UPQ
DNALI1	chr1:37478435-37480083	chr1:37556918-37556919	0.758739759802625	ENCSR266WFI	ENCFF125VZZ	effector memory CD8-positive, alpha-beta T cell	/biosample-types/primary_cell_CL_0000913/	ENCODE-rE2G predictions for effector memory CD8-positive, alpha-beta T cell; Donor: ENCDO424UPQ		ENCDO424UPQ
MEAF6	chr1:37478435-37480083	chr1:37514819-37514820	0.723433793889983	ENCSR266WFI	ENCFF125VZZ	effector memory CD8-positive, alpha-beta T cell	/biosample-types/primary_cell_CL_0000913/	ENCODE-rE2G predictions for effector memory CD8-positive, alpha-beta T cell; Donor: ENCDO424UPQ		ENCDO424UPQ
RSPO1	chr1:37478435-37480083	chr1:37634923-37634924	0.479476190777587	ENCSR266WFI	ENCFF125VZZ	effector memory CD8-positive, alpha-beta T cell	/biosample-types/primary_cell_CL_0000913/	ENCODE-rE2G predictions for effector memory CD8-positive, alpha-beta T cell; Donor: ENCDO424UPQ		ENCDO424UPQ
SNIP1	chr1:37478435-37480083	chr1:37554344-37554345	0.385721442567217	ENCSR266WFI	ENCFF125VZZ	effector memory CD8-positive, alpha-beta T cell	/biosample-types/primary_cell_CL_0000913/	ENCODE-rE2G predictions for effector memory CD8-positive, alpha-beta T cell; Donor: ENCDO424UPQ		ENCDO424UPQ
ZC3H12A	chr1:37478435-37480083	chr1:37474517-37474518	0.970975659850981	ENCSR266WFI	ENCFF125VZZ	effector memory CD8-positive, alpha-beta T cell	/biosample-types/primary_cell_CL_0000913/	ENCODE-rE2G predictions for effector memory CD8-positive, alpha-beta T cell; Donor: ENCDO424UPQ		ENCDO424UPQ
DNALI1	chr1:37487296-37487796	chr1:37556918-37556919	0.212088155557342	ENCSR266WFI	ENCFF125VZZ	effector memory CD8-positive, alpha-beta T cell	/biosample-types/primary_cell_CL_0000913/	ENCODE-rE2G predictions for effector memory CD8-positive, alpha-beta T cell; Donor: ENCDO424UPQ		ENCDO424UPQ
ZC3H12A	chr1:37487296-37487796	chr1:37474517-37474518	0.26720553627425	ENCSR266WFI	ENCFF125VZZ	effector memory CD8-positive, alpha-beta T cell	/biosample-types/primary_cell_CL_0000913/	ENCODE-rE2G predictions for effector memory CD8-positive, alpha-beta T cell; Donor: ENCDO424UPQ		ENCDO424UPQ
MEAF6	chr1:37513744-37514244	chr1:37514819-37514820	0.613449690122027	ENCSR266WFI	ENCFF125VZZ	effector memory CD8-positive, alpha-beta T cell	/biosample-types/primary_cell_CL_0000913/	ENCODE-rE2G predictions for effector memory CD8-positive, alpha-beta T cell; Donor: ENCDO424UPQ		ENCDO424UPQ
MEAF6	chr1:37514569-37515074	chr1:37514819-37514820	0.999998599054485	ENCSR266WFI	ENCFF125VZZ	effector memory CD8-positive, alpha-beta T cell	/biosample-types/primary_cell_CL_0000913/	ENCODE-rE2G predictions for effector memory CD8-positive, alpha-beta T cell; Donor: ENCDO424UPQ		ENCDO424UPQ
DNALI1	chr1:37518789-37519466	chr1:37556918-37556919	0.23387774696029	ENCSR266WFI	ENCFF125VZZ	effector memory CD8-positive, alpha-beta T cell	/biosample-types/primary_cell_CL_0000913/	ENCODE-rE2G predictions for effector memory CD8-positive, alpha-beta T cell; Donor: ENCDO424UPQ		ENCDO424UPQ
MEAF6	chr1:37518789-37519466	chr1:37514819-37514820	0.402429402499748	ENCSR266WFI	ENCFF125VZZ	effector memory CD8-positive, alpha-beta T cell	/biosample-types/primary_cell_CL_0000913/	ENCODE-rE2G predictions for effector memory CD8-positive, alpha-beta T cell; Donor: ENCDO424UPQ		ENCDO424UPQ
SNIP1	chr1:37554094-37554595	chr1:37554344-37554345	0.999999525170488	ENCSR266WFI	ENCFF125VZZ	effector memory CD8-positive, alpha-beta T cell	/biosample-types/primary_cell_CL_0000913/	ENCODE-rE2G predictions for effector memory CD8-positive, alpha-beta T cell; Donor: ENCDO424UPQ		ENCDO424UPQ
DNALI1	chr1:37556668-37557168	chr1:37556918-37556919	0.999999997149987	ENCSR266WFI	ENCFF125VZZ	effector memory CD8-positive, alpha-beta T cell	/biosample-types/primary_cell_CL_0000913/	ENCODE-rE2G predictions for effector memory CD8-positive, alpha-beta T cell; Donor: ENCDO424UPQ		ENCDO424UPQ
DNALI1	chr1:37561722-37562222	chr1:37556918-37556919	0.753542288648661	ENCSR266WFI	ENCFF125VZZ	effector memory CD8-positive, alpha-beta T cell	/biosample-types/primary_cell_CL_0000913/	ENCODE-rE2G predictions for effector memory CD8-positive, alpha-beta T cell; Donor: ENCDO424UPQ		ENCDO424UPQ
GNL2	chr1:37595492-37596254	chr1:37595985-37595986	0.999937409662446	ENCSR266WFI	ENCFF125VZZ	effector memory CD8-positive, alpha-beta T cell	/biosample-types/primary_cell_CL_0000913/	ENCODE-rE2G predictions for effector memory CD8-positive, alpha-beta T cell; Donor: ENCDO424UPQ		ENCDO424UPQ
GNL2	chr1:37603049-37603944	chr1:37595985-37595986	0.24320991515073	ENCSR266WFI	ENCFF125VZZ	effector memory CD8-positive, alpha-beta T cell	/biosample-types/primary_cell_CL_0000913/	ENCODE-rE2G predictions for effector memory CD8-positive, alpha-beta T cell; Donor: ENCDO424UPQ		ENCDO424UPQ
RSPO1	chr1:37603049-37603944	chr1:37634923-37634924	0.729800470056091	ENCSR266WFI	ENCFF125VZZ	effector memory CD8-positive, alpha-beta T cell	/biosample-types/primary_cell_CL_0000913/	ENCODE-rE2G predictions for effector memory CD8-positive, alpha-beta T cell; Donor: ENCDO424UPQ		ENCDO424UPQ
RSPO1	chr1:37607746-37608246	chr1:37634923-37634924	0.356134127278378	ENCSR266WFI	ENCFF125VZZ	effector memory CD8-positive, alpha-beta T cell	/biosample-types/primary_cell_CL_0000913/	ENCODE-rE2G predictions for effector memory CD8-positive, alpha-beta T cell; Donor: ENCDO424UPQ		ENCDO424UPQ
RSPO1	chr1:37608356-37608856	chr1:37634923-37634924	0.294274475597348	ENCSR266WFI	ENCFF125VZZ	effector memory CD8-positive, alpha-beta T cell	/biosample-types/primary_cell_CL_0000913/	ENCODE-rE2G predictions for effector memory CD8-positive, alpha-beta T cell; Donor: ENCDO424UPQ		ENCDO424UPQ
RSPO1	chr1:37613844-37614344	chr1:37634923-37634924	0.305783621653974	ENCSR266WFI	ENCFF125VZZ	effector memory CD8-positive, alpha-beta T cell	/biosample-types/primary_cell_CL_0000913/	ENCODE-rE2G predictions for effector memory CD8-positive, alpha-beta T cell; Donor: ENCDO424UPQ		ENCDO424UPQ
RSPO1	chr1:37627740-37628240	chr1:37634923-37634924	0.612618019135585	ENCSR266WFI	ENCFF125VZZ	effector memory CD8-positive, alpha-beta T cell	/biosample-types/primary_cell_CL_0000913/	ENCODE-rE2G predictions for effector memory CD8-positive, alpha-beta T cell; Donor: ENCDO424UPQ		ENCDO424UPQ
RSPO1	chr1:37630310-37631517	chr1:37634923-37634924	0.95959717365755	ENCSR266WFI	ENCFF125VZZ	effector memory CD8-positive, alpha-beta T cell	/biosample-types/primary_cell_CL_0000913/	ENCODE-rE2G predictions for effector memory CD8-positive, alpha-beta T cell; Donor: ENCDO424UPQ		ENCDO424UPQ
RSPO1	chr1:37633005-37633505	chr1:37634923-37634924	0.835393676226222	ENCSR266WFI	ENCFF125VZZ	effector memory CD8-positive, alpha-beta T cell	/biosample-types/primary_cell_CL_0000913/	ENCODE-rE2G predictions for effector memory CD8-positive, alpha-beta T cell; Donor: ENCDO424UPQ		ENCDO424UPQ
RSPO1	chr1:37633672-37634172	chr1:37634923-37634924	0.915993931538039	ENCSR266WFI	ENCFF125VZZ	effector memory CD8-positive, alpha-beta T cell	/biosample-types/primary_cell_CL_0000913/	ENCODE-rE2G predictions for effector memory CD8-positive, alpha-beta T cell; Donor: ENCDO424UPQ		ENCDO424UPQ
RSPO1	chr1:37634673-37635173	chr1:37634923-37634924	0.999999997465983	ENCSR266WFI	ENCFF125VZZ	effector memory CD8-positive, alpha-beta T cell	/biosample-types/primary_cell_CL_0000913/	ENCODE-rE2G predictions for effector memory CD8-positive, alpha-beta T cell; Donor: ENCDO424UPQ		ENCDO424UPQ
RSPO1	chr1:37673819-37674319	chr1:37634923-37634924	0.515087791252402	ENCSR266WFI	ENCFF125VZZ	effector memory CD8-positive, alpha-beta T cell	/biosample-types/primary_cell_CL_0000913/	ENCODE-rE2G predictions for effector memory CD8-positive, alpha-beta T cell; Donor: ENCDO424UPQ		ENCDO424UPQ
C1orf109	chr1:37682309-37683047	chr1:37690595-37690596	0.310209336323343	ENCSR266WFI	ENCFF125VZZ	effector memory CD8-positive, alpha-beta T cell	/biosample-types/primary_cell_CL_0000913/	ENCODE-rE2G predictions for effector memory CD8-positive, alpha-beta T cell; Donor: ENCDO424UPQ		ENCDO424UPQ
EPHA10	chr1:37682309-37683047	chr1:37765152-37765153	0.229921153537639	ENCSR266WFI	ENCFF125VZZ	effector memory CD8-positive, alpha-beta T cell	/biosample-types/primary_cell_CL_0000913/	ENCODE-rE2G predictions for effector memory CD8-positive, alpha-beta T cell; Donor: ENCDO424UPQ		ENCDO424UPQ
RSPO1	chr1:37682309-37683047	chr1:37634923-37634924	0.543401959064857	ENCSR266WFI	ENCFF125VZZ	effector memory CD8-positive, alpha-beta T cell	/biosample-types/primary_cell_CL_0000913/	ENCODE-rE2G predictions for effector memory CD8-positive, alpha-beta T cell; Donor: ENCDO424UPQ		ENCDO424UPQ
C1orf109	chr1:37690345-37690854	chr1:37690595-37690596	0.999999100961846	ENCSR266WFI	ENCFF125VZZ	effector memory CD8-positive, alpha-beta T cell	/biosample-types/primary_cell_CL_0000913/	ENCODE-rE2G predictions for effector memory CD8-positive, alpha-beta T cell; Donor: ENCDO424UPQ		ENCDO424UPQ
CDCA8	chr1:37692123-37692650	chr1:37692400-37692401	0.99999800407356	ENCSR266WFI	ENCFF125VZZ	effector memory CD8-positive, alpha-beta T cell	/biosample-types/primary_cell_CL_0000913/	ENCODE-rE2G predictions for effector memory CD8-positive, alpha-beta T cell; Donor: ENCDO424UPQ		ENCDO424UPQ
EPHA10	chr1:37698767-37699547	chr1:37765152-37765153	0.242610362784091	ENCSR266WFI	ENCFF125VZZ	effector memory CD8-positive, alpha-beta T cell	/biosample-types/primary_cell_CL_0000913/	ENCODE-rE2G predictions for effector memory CD8-positive, alpha-beta T cell; Donor: ENCDO424UPQ		ENCDO424UPQ
EPHA10	chr1:37714257-37714757	chr1:37765152-37765153	0.237618433629226	ENCSR266WFI	ENCFF125VZZ	effector memory CD8-positive, alpha-beta T cell	/biosample-types/primary_cell_CL_0000913/	ENCODE-rE2G predictions for effector memory CD8-positive, alpha-beta T cell; Donor: ENCDO424UPQ		ENCDO424UPQ
EPHA10	chr1:37716334-37716834	chr1:37765152-37765153	0.240386127602767	ENCSR266WFI	ENCFF125VZZ	effector memory CD8-positive, alpha-beta T cell	/biosample-types/primary_cell_CL_0000913/	ENCODE-rE2G predictions for effector memory CD8-positive, alpha-beta T cell; Donor: ENCDO424UPQ		ENCDO424UPQ
EPHA10	chr1:37720115-37720615	chr1:37765152-37765153	0.215202139614856	ENCSR266WFI	ENCFF125VZZ	effector memory CD8-positive, alpha-beta T cell	/biosample-types/primary_cell_CL_0000913/	ENCODE-rE2G predictions for effector memory CD8-positive, alpha-beta T cell; Donor: ENCDO424UPQ		ENCDO424UPQ
EPHA10	chr1:37721439-37721939	chr1:37765152-37765153	0.211723299178703	ENCSR266WFI	ENCFF125VZZ	effector memory CD8-positive, alpha-beta T cell	/biosample-types/primary_cell_CL_0000913/	ENCODE-rE2G predictions for effector memory CD8-positive, alpha-beta T cell; Donor: ENCDO424UPQ		ENCDO424UPQ
EPHA10	chr1:37730160-37730660	chr1:37765152-37765153	0.215351091047353	ENCSR266WFI	ENCFF125VZZ	effector memory CD8-positive, alpha-beta T cell	/biosample-types/primary_cell_CL_0000913/	ENCODE-rE2G predictions for effector memory CD8-positive, alpha-beta T cell; Donor: ENCDO424UPQ		ENCDO424UPQ
EPHA10	chr1:37731475-37731975	chr1:37765152-37765153	0.269918611552055	ENCSR266WFI	ENCFF125VZZ	effector memory CD8-positive, alpha-beta T cell	/biosample-types/primary_cell_CL_0000913/	ENCODE-rE2G predictions for effector memory CD8-positive, alpha-beta T cell; Donor: ENCDO424UPQ		ENCDO424UPQ
EPHA10	chr1:37735305-37735805	chr1:37765152-37765153	0.272374579856955	ENCSR266WFI	ENCFF125VZZ	effector memory CD8-positive, alpha-beta T cell	/biosample-types/primary_cell_CL_0000913/	ENCODE-rE2G predictions for effector memory CD8-positive, alpha-beta T cell; Donor: ENCDO424UPQ		ENCDO424UPQ
EPHA10	chr1:37751144-37751644	chr1:37765152-37765153	0.23303283383937	ENCSR266WFI	ENCFF125VZZ	effector memory CD8-positive, alpha-beta T cell	/biosample-types/primary_cell_CL_0000913/	ENCODE-rE2G predictions for effector memory CD8-positive, alpha-beta T cell; Donor: ENCDO424UPQ		ENCDO424UPQ
EPHA10	chr1:37752114-37752614	chr1:37765152-37765153	0.363377559028584	ENCSR266WFI	ENCFF125VZZ	effector memory CD8-positive, alpha-beta T cell	/biosample-types/primary_cell_CL_0000913/	ENCODE-rE2G predictions for effector memory CD8-positive, alpha-beta T cell; Donor: ENCDO424UPQ		ENCDO424UPQ
EPHA10	chr1:37752716-37753216	chr1:37765152-37765153	0.498714467864018	ENCSR266WFI	ENCFF125VZZ	effector memory CD8-positive, alpha-beta T cell	/biosample-types/primary_cell_CL_0000913/	ENCODE-rE2G predictions for effector memory CD8-positive, alpha-beta T cell; Donor: ENCDO424UPQ		ENCDO424UPQ
EPHA10	chr1:37753945-37754445	chr1:37765152-37765153	0.361090597371607	ENCSR266WFI	ENCFF125VZZ	effector memory CD8-positive, alpha-beta T cell	/biosample-types/primary_cell_CL_0000913/	ENCODE-rE2G predictions for effector memory CD8-positive, alpha-beta T cell; Donor: ENCDO424UPQ		ENCDO424UPQ
EPHA10	chr1:37764227-37765611	chr1:37765152-37765153	0.99999487523124	ENCSR266WFI	ENCFF125VZZ	effector memory CD8-positive, alpha-beta T cell	/biosample-types/primary_cell_CL_0000913/	ENCODE-rE2G predictions for effector memory CD8-positive, alpha-beta T cell; Donor: ENCDO424UPQ		ENCDO424UPQ
EPHA10	chr1:37765738-37766866	chr1:37765152-37765153	0.975853892576464	ENCSR266WFI	ENCFF125VZZ	effector memory CD8-positive, alpha-beta T cell	/biosample-types/primary_cell_CL_0000913/	ENCODE-rE2G predictions for effector memory CD8-positive, alpha-beta T cell; Donor: ENCDO424UPQ		ENCDO424UPQ
MANEAL	chr1:37765738-37766866	chr1:37794101-37794102	0.256590754829248	ENCSR266WFI	ENCFF125VZZ	effector memory CD8-positive, alpha-beta T cell	/biosample-types/primary_cell_CL_0000913/	ENCODE-rE2G predictions for effector memory CD8-positive, alpha-beta T cell; Donor: ENCDO424UPQ		ENCDO424UPQ
MANEAL	chr1:37793768-37794351	chr1:37794101-37794102	0.999997943355203	ENCSR266WFI	ENCFF125VZZ	effector memory CD8-positive, alpha-beta T cell	/biosample-types/primary_cell_CL_0000913/	ENCODE-rE2G predictions for effector memory CD8-positive, alpha-beta T cell; Donor: ENCDO424UPQ		ENCDO424UPQ
MANEAL	chr1:37794732-37795232	chr1:37794101-37794102	0.838668987756996	ENCSR266WFI	ENCFF125VZZ	effector memory CD8-positive, alpha-beta T cell	/biosample-types/primary_cell_CL_0000913/	ENCODE-rE2G predictions for effector memory CD8-positive, alpha-beta T cell; Donor: ENCDO424UPQ		ENCDO424UPQ
C1orf122	chr1:37795306-37795806	chr1:37807800-37807801	0.258371638329862	ENCSR266WFI	ENCFF125VZZ	effector memory CD8-positive, alpha-beta T cell	/biosample-types/primary_cell_CL_0000913/	ENCODE-rE2G predictions for effector memory CD8-positive, alpha-beta T cell; Donor: ENCDO424UPQ		ENCDO424UPQ
EPHA10	chr1:37795306-37795806	chr1:37765152-37765153	0.248359003650279	ENCSR266WFI	ENCFF125VZZ	effector memory CD8-positive, alpha-beta T cell	/biosample-types/primary_cell_CL_0000913/	ENCODE-rE2G predictions for effector memory CD8-positive, alpha-beta T cell; Donor: ENCDO424UPQ		ENCDO424UPQ
MANEAL	chr1:37795306-37795806	chr1:37794101-37794102	0.915246928455395	ENCSR266WFI	ENCFF125VZZ	effector memory CD8-positive, alpha-beta T cell	/biosample-types/primary_cell_CL_0000913/	ENCODE-rE2G predictions for effector memory CD8-positive, alpha-beta T cell; Donor: ENCDO424UPQ		ENCDO424UPQ
MANEAL	chr1:37799588-37800088	chr1:37794101-37794102	0.638906087366925	ENCSR266WFI	ENCFF125VZZ	effector memory CD8-positive, alpha-beta T cell	/biosample-types/primary_cell_CL_0000913/	ENCODE-rE2G predictions for effector memory CD8-positive, alpha-beta T cell; Donor: ENCDO424UPQ		ENCDO424UPQ
C1orf122	chr1:37807503-37808796	chr1:37807800-37807801	0.99998489578064	ENCSR266WFI	ENCFF125VZZ	effector memory CD8-positive, alpha-beta T cell	/biosample-types/primary_cell_CL_0000913/	ENCODE-rE2G predictions for effector memory CD8-positive, alpha-beta T cell; Donor: ENCDO424UPQ		ENCDO424UPQ
YRDC	chr1:37807503-37808796	chr1:37808193-37808194	0.999996561365087	ENCSR266WFI	ENCFF125VZZ	effector memory CD8-positive, alpha-beta T cell	/biosample-types/primary_cell_CL_0000913/	ENCODE-rE2G predictions for effector memory CD8-positive, alpha-beta T cell; Donor: ENCDO424UPQ		ENCDO424UPQ
C1orf122	chr1:37810987-37811487	chr1:37807800-37807801	0.712876451048611	ENCSR266WFI	ENCFF125VZZ	effector memory CD8-positive, alpha-beta T cell	/biosample-types/primary_cell_CL_0000913/	ENCODE-rE2G predictions for effector memory CD8-positive, alpha-beta T cell; Donor: ENCDO424UPQ		ENCDO424UPQ
EPHA10	chr1:37810987-37811487	chr1:37765152-37765153	0.204728773653295	ENCSR266WFI	ENCFF125VZZ	effector memory CD8-positive, alpha-beta T cell	/biosample-types/primary_cell_CL_0000913/	ENCODE-rE2G predictions for effector memory CD8-positive, alpha-beta T cell; Donor: ENCDO424UPQ		ENCDO424UPQ
MANEAL	chr1:37810987-37811487	chr1:37794101-37794102	0.384644723336594	ENCSR266WFI	ENCFF125VZZ	effector memory CD8-positive, alpha-beta T cell	/biosample-types/primary_cell_CL_0000913/	ENCODE-rE2G predictions for effector memory CD8-positive, alpha-beta T cell; Donor: ENCDO424UPQ		ENCDO424UPQ
YRDC	chr1:37810987-37811487	chr1:37808193-37808194	0.84526141784889	ENCSR266WFI	ENCFF125VZZ	effector memory CD8-positive, alpha-beta T cell	/biosample-types/primary_cell_CL_0000913/	ENCODE-rE2G predictions for effector memory CD8-positive, alpha-beta T cell; Donor: ENCDO424UPQ		ENCDO424UPQ
MTF1	chr1:37859370-37859901	chr1:37859620-37859621	0.999997274715562	ENCSR266WFI	ENCFF125VZZ	effector memory CD8-positive, alpha-beta T cell	/biosample-types/primary_cell_CL_0000913/	ENCODE-rE2G predictions for effector memory CD8-positive, alpha-beta T cell; Donor: ENCDO424UPQ		ENCDO424UPQ
MTF1	chr1:37860001-37860501	chr1:37859620-37859621	0.999968245517974	ENCSR266WFI	ENCFF125VZZ	effector memory CD8-positive, alpha-beta T cell	/biosample-types/primary_cell_CL_0000913/	ENCODE-rE2G predictions for effector memory CD8-positive, alpha-beta T cell; Donor: ENCDO424UPQ		ENCDO424UPQ
C1orf122	chr1:37931098-37932089	chr1:37807800-37807801	0.213739882243565	ENCSR266WFI	ENCFF125VZZ	effector memory CD8-positive, alpha-beta T cell	/biosample-types/primary_cell_CL_0000913/	ENCODE-rE2G predictions for effector memory CD8-positive, alpha-beta T cell; Donor: ENCDO424UPQ		ENCDO424UPQ
FHL3	chr1:37931098-37932089	chr1:38005515-38005516	0.382292978100792	ENCSR266WFI	ENCFF125VZZ	effector memory CD8-positive, alpha-beta T cell	/biosample-types/primary_cell_CL_0000913/	ENCODE-rE2G predictions for effector memory CD8-positive, alpha-beta T cell; Donor: ENCDO424UPQ		ENCDO424UPQ
INPP5B	chr1:37931098-37932089	chr1:37947057-37947058	0.977481015966602	ENCSR266WFI	ENCFF125VZZ	effector memory CD8-positive, alpha-beta T cell	/biosample-types/primary_cell_CL_0000913/	ENCODE-rE2G predictions for effector memory CD8-positive, alpha-beta T cell; Donor: ENCDO424UPQ		ENCDO424UPQ
MANEAL	chr1:37931098-37932089	chr1:37794101-37794102	0.230148754890604	ENCSR266WFI	ENCFF125VZZ	effector memory CD8-positive, alpha-beta T cell	/biosample-types/primary_cell_CL_0000913/	ENCODE-rE2G predictions for effector memory CD8-positive, alpha-beta T cell; Donor: ENCDO424UPQ		ENCDO424UPQ
MTF1	chr1:37931098-37932089	chr1:37859620-37859621	0.449340776524915	ENCSR266WFI	ENCFF125VZZ	effector memory CD8-positive, alpha-beta T cell	/biosample-types/primary_cell_CL_0000913/	ENCODE-rE2G predictions for effector memory CD8-positive, alpha-beta T cell; Donor: ENCDO424UPQ		ENCDO424UPQ
SF3A3	chr1:37931098-37932089	chr1:37990110-37990111	0.272975432989942	ENCSR266WFI	ENCFF125VZZ	effector memory CD8-positive, alpha-beta T cell	/biosample-types/primary_cell_CL_0000913/	ENCODE-rE2G predictions for effector memory CD8-positive, alpha-beta T cell; Donor: ENCDO424UPQ		ENCDO424UPQ
YRDC	chr1:37931098-37932089	chr1:37808193-37808194	0.286787668622503	ENCSR266WFI	ENCFF125VZZ	effector memory CD8-positive, alpha-beta T cell	/biosample-types/primary_cell_CL_0000913/	ENCODE-rE2G predictions for effector memory CD8-positive, alpha-beta T cell; Donor: ENCDO424UPQ		ENCDO424UPQ
INPP5B	chr1:37946807-37947317	chr1:37947057-37947058	0.999999325247888	ENCSR266WFI	ENCFF125VZZ	effector memory CD8-positive, alpha-beta T cell	/biosample-types/primary_cell_CL_0000913/	ENCODE-rE2G predictions for effector memory CD8-positive, alpha-beta T cell; Donor: ENCDO424UPQ		ENCDO424UPQ
SF3A3	chr1:37989860-37990380	chr1:37990110-37990111	0.999996327621289	ENCSR266WFI	ENCFF125VZZ	effector memory CD8-positive, alpha-beta T cell	/biosample-types/primary_cell_CL_0000913/	ENCODE-rE2G predictions for effector memory CD8-positive, alpha-beta T cell; Donor: ENCDO424UPQ		ENCDO424UPQ
FHL3	chr1:38004200-38006106	chr1:38005515-38005516	0.999990730473896	ENCSR266WFI	ENCFF125VZZ	effector memory CD8-positive, alpha-beta T cell	/biosample-types/primary_cell_CL_0000913/	ENCODE-rE2G predictions for effector memory CD8-positive, alpha-beta T cell; Donor: ENCDO424UPQ		ENCDO424UPQ
FHL3	chr1:38006130-38006630	chr1:38005515-38005516	0.840931215011328	ENCSR266WFI	ENCFF125VZZ	effector memory CD8-positive, alpha-beta T cell	/biosample-types/primary_cell_CL_0000913/	ENCODE-rE2G predictions for effector memory CD8-positive, alpha-beta T cell; Donor: ENCDO424UPQ		ENCDO424UPQ
UTP11	chr1:38006130-38006630	chr1:38012711-38012712	0.377906822550898	ENCSR266WFI	ENCFF125VZZ	effector memory CD8-positive, alpha-beta T cell	/biosample-types/primary_cell_CL_0000913/	ENCODE-rE2G predictions for effector memory CD8-positive, alpha-beta T cell; Donor: ENCDO424UPQ		ENCDO424UPQ
FHL3	chr1:38009245-38009745	chr1:38005515-38005516	0.876243938686478	ENCSR266WFI	ENCFF125VZZ	effector memory CD8-positive, alpha-beta T cell	/biosample-types/primary_cell_CL_0000913/	ENCODE-rE2G predictions for effector memory CD8-positive, alpha-beta T cell; Donor: ENCDO424UPQ		ENCDO424UPQ
UTP11	chr1:38009245-38009745	chr1:38012711-38012712	0.631579588846419	ENCSR266WFI	ENCFF125VZZ	effector memory CD8-positive, alpha-beta T cell	/biosample-types/primary_cell_CL_0000913/	ENCODE-rE2G predictions for effector memory CD8-positive, alpha-beta T cell; Donor: ENCDO424UPQ		ENCDO424UPQ
UTP11	chr1:38012424-38012961	chr1:38012711-38012712	0.999997162413834	ENCSR266WFI	ENCFF125VZZ	effector memory CD8-positive, alpha-beta T cell	/biosample-types/primary_cell_CL_0000913/	ENCODE-rE2G predictions for effector memory CD8-positive, alpha-beta T cell; Donor: ENCDO424UPQ		ENCDO424UPQ
POU3F1	chr1:38026562-38027062	chr1:38046778-38046779	0.334841122557458	ENCSR266WFI	ENCFF125VZZ	effector memory CD8-positive, alpha-beta T cell	/biosample-types/primary_cell_CL_0000913/	ENCODE-rE2G predictions for effector memory CD8-positive, alpha-beta T cell; Donor: ENCDO424UPQ		ENCDO424UPQ
FHL3	chr1:38027927-38029140	chr1:38005515-38005516	0.283482309849463	ENCSR266WFI	ENCFF125VZZ	effector memory CD8-positive, alpha-beta T cell	/biosample-types/primary_cell_CL_0000913/	ENCODE-rE2G predictions for effector memory CD8-positive, alpha-beta T cell; Donor: ENCDO424UPQ		ENCDO424UPQ
POU3F1	chr1:38027927-38029140	chr1:38046778-38046779	0.443549851364121	ENCSR266WFI	ENCFF125VZZ	effector memory CD8-positive, alpha-beta T cell	/biosample-types/primary_cell_CL_0000913/	ENCODE-rE2G predictions for effector memory CD8-positive, alpha-beta T cell; Donor: ENCDO424UPQ		ENCDO424UPQ
UTP11	chr1:38027927-38029140	chr1:38012711-38012712	0.247959622624437	ENCSR266WFI	ENCFF125VZZ	effector memory CD8-positive, alpha-beta T cell	/biosample-types/primary_cell_CL_0000913/	ENCODE-rE2G predictions for effector memory CD8-positive, alpha-beta T cell; Donor: ENCDO424UPQ		ENCDO424UPQ
FHL3	chr1:38029964-38030464	chr1:38005515-38005516	0.266369707474662	ENCSR266WFI	ENCFF125VZZ	effector memory CD8-positive, alpha-beta T cell	/biosample-types/primary_cell_CL_0000913/	ENCODE-rE2G predictions for effector memory CD8-positive, alpha-beta T cell; Donor: ENCDO424UPQ		ENCDO424UPQ
POU3F1	chr1:38029964-38030464	chr1:38046778-38046779	0.427345394513486	ENCSR266WFI	ENCFF125VZZ	effector memory CD8-positive, alpha-beta T cell	/biosample-types/primary_cell_CL_0000913/	ENCODE-rE2G predictions for effector memory CD8-positive, alpha-beta T cell; Donor: ENCDO424UPQ		ENCDO424UPQ
UTP11	chr1:38029964-38030464	chr1:38012711-38012712	0.235969590183978	ENCSR266WFI	ENCFF125VZZ	effector memory CD8-positive, alpha-beta T cell	/biosample-types/primary_cell_CL_0000913/	ENCODE-rE2G predictions for effector memory CD8-positive, alpha-beta T cell; Donor: ENCDO424UPQ		ENCDO424UPQ
POU3F1	chr1:38045320-38045820	chr1:38046778-38046779	0.89823493955973	ENCSR266WFI	ENCFF125VZZ	effector memory CD8-positive, alpha-beta T cell	/biosample-types/primary_cell_CL_0000913/	ENCODE-rE2G predictions for effector memory CD8-positive, alpha-beta T cell; Donor: ENCDO424UPQ		ENCDO424UPQ
POU3F1	chr1:38046353-38047836	chr1:38046778-38046779	0.99998795580826	ENCSR266WFI	ENCFF125VZZ	effector memory CD8-positive, alpha-beta T cell	/biosample-types/primary_cell_CL_0000913/	ENCODE-rE2G predictions for effector memory CD8-positive, alpha-beta T cell; Donor: ENCDO424UPQ		ENCDO424UPQ
POU3F1	chr1:38053049-38053549	chr1:38046778-38046779	0.539333679619224	ENCSR266WFI	ENCFF125VZZ	effector memory CD8-positive, alpha-beta T cell	/biosample-types/primary_cell_CL_0000913/	ENCODE-rE2G predictions for effector memory CD8-positive, alpha-beta T cell; Donor: ENCDO424UPQ		ENCDO424UPQ
POU3F1	chr1:38559112-38560381	chr1:38046778-38046779	0.208390128169805	ENCSR266WFI	ENCFF125VZZ	effector memory CD8-positive, alpha-beta T cell	/biosample-types/primary_cell_CL_0000913/	ENCODE-rE2G predictions for effector memory CD8-positive, alpha-beta T cell; Donor: ENCDO424UPQ		ENCDO424UPQ
RRAGC	chr1:38859569-38860073	chr1:38859823-38859824	0.999998940343591	ENCSR266WFI	ENCFF125VZZ	effector memory CD8-positive, alpha-beta T cell	/biosample-types/primary_cell_CL_0000913/	ENCODE-rE2G predictions for effector memory CD8-positive, alpha-beta T cell; Donor: ENCDO424UPQ		ENCDO424UPQ
MYCBP	chr1:38872564-38873668	chr1:38873378-38873379	0.999969733743916	ENCSR266WFI	ENCFF125VZZ	effector memory CD8-positive, alpha-beta T cell	/biosample-types/primary_cell_CL_0000913/	ENCODE-rE2G predictions for effector memory CD8-positive, alpha-beta T cell; Donor: ENCDO424UPQ		ENCDO424UPQ
AKIRIN1	chr1:38977533-38978636	chr1:38991243-38991244	0.263964073377195	ENCSR266WFI	ENCFF125VZZ	effector memory CD8-positive, alpha-beta T cell	/biosample-types/primary_cell_CL_0000913/	ENCODE-rE2G predictions for effector memory CD8-positive, alpha-beta T cell; Donor: ENCDO424UPQ		ENCDO424UPQ
NDUFS5	chr1:38977533-38978636	chr1:39026294-39026295	0.344390003309428	ENCSR266WFI	ENCFF125VZZ	effector memory CD8-positive, alpha-beta T cell	/biosample-types/primary_cell_CL_0000913/	ENCODE-rE2G predictions for effector memory CD8-positive, alpha-beta T cell; Donor: ENCDO424UPQ		ENCDO424UPQ
AKIRIN1	chr1:38990993-38991744	chr1:38991243-38991244	0.999933572334832	ENCSR266WFI	ENCFF125VZZ	effector memory CD8-positive, alpha-beta T cell	/biosample-types/primary_cell_CL_0000913/	ENCODE-rE2G predictions for effector memory CD8-positive, alpha-beta T cell; Donor: ENCDO424UPQ		ENCDO424UPQ
NDUFS5	chr1:39026034-39027150	chr1:39026294-39026295	0.999979767789813	ENCSR266WFI	ENCFF125VZZ	effector memory CD8-positive, alpha-beta T cell	/biosample-types/primary_cell_CL_0000913/	ENCODE-rE2G predictions for effector memory CD8-positive, alpha-beta T cell; Donor: ENCDO424UPQ		ENCDO424UPQ
NDUFS5	chr1:39081240-39082075	chr1:39026294-39026295	0.215811176329153	ENCSR266WFI	ENCFF125VZZ	effector memory CD8-positive, alpha-beta T cell	/biosample-types/primary_cell_CL_0000913/	ENCODE-rE2G predictions for effector memory CD8-positive, alpha-beta T cell; Donor: ENCDO424UPQ		ENCDO424UPQ
KIAA0754	chr1:39098538-39099282	chr1:39409503-39409504	0.298702147373532	ENCSR266WFI	ENCFF125VZZ	effector memory CD8-positive, alpha-beta T cell	/biosample-types/primary_cell_CL_0000913/	ENCODE-rE2G predictions for effector memory CD8-positive, alpha-beta T cell; Donor: ENCDO424UPQ		ENCDO424UPQ
KIAA0754	chr1:39104892-39105637	chr1:39409503-39409504	0.276690303268536	ENCSR266WFI	ENCFF125VZZ	effector memory CD8-positive, alpha-beta T cell	/biosample-types/primary_cell_CL_0000913/	ENCODE-rE2G predictions for effector memory CD8-positive, alpha-beta T cell; Donor: ENCDO424UPQ		ENCDO424UPQ
KIAA0754	chr1:39105737-39106653	chr1:39409503-39409504	0.243599114570551	ENCSR266WFI	ENCFF125VZZ	effector memory CD8-positive, alpha-beta T cell	/biosample-types/primary_cell_CL_0000913/	ENCODE-rE2G predictions for effector memory CD8-positive, alpha-beta T cell; Donor: ENCDO424UPQ		ENCDO424UPQ
KIAA0754	chr1:39183616-39184116	chr1:39409503-39409504	0.276434032495056	ENCSR266WFI	ENCFF125VZZ	effector memory CD8-positive, alpha-beta T cell	/biosample-types/primary_cell_CL_0000913/	ENCODE-rE2G predictions for effector memory CD8-positive, alpha-beta T cell; Donor: ENCDO424UPQ		ENCDO424UPQ
KIAA0754	chr1:39191560-39192945	chr1:39409503-39409504	0.552880874065079	ENCSR266WFI	ENCFF125VZZ	effector memory CD8-positive, alpha-beta T cell	/biosample-types/primary_cell_CL_0000913/	ENCODE-rE2G predictions for effector memory CD8-positive, alpha-beta T cell; Donor: ENCDO424UPQ		ENCDO424UPQ
NDUFS5	chr1:39191560-39192945	chr1:39026294-39026295	0.211709772673442	ENCSR266WFI	ENCFF125VZZ	effector memory CD8-positive, alpha-beta T cell	/biosample-types/primary_cell_CL_0000913/	ENCODE-rE2G predictions for effector memory CD8-positive, alpha-beta T cell; Donor: ENCDO424UPQ		ENCDO424UPQ
KIAA0754	chr1:39196751-39197251	chr1:39409503-39409504	0.310130461508265	ENCSR266WFI	ENCFF125VZZ	effector memory CD8-positive, alpha-beta T cell	/biosample-types/primary_cell_CL_0000913/	ENCODE-rE2G predictions for effector memory CD8-positive, alpha-beta T cell; Donor: ENCDO424UPQ		ENCDO424UPQ
KIAA0754	chr1:39204063-39205606	chr1:39409503-39409504	0.206626323178143	ENCSR266WFI	ENCFF125VZZ	effector memory CD8-positive, alpha-beta T cell	/biosample-types/primary_cell_CL_0000913/	ENCODE-rE2G predictions for effector memory CD8-positive, alpha-beta T cell; Donor: ENCDO424UPQ		ENCDO424UPQ
KIAA0754	chr1:39258580-39259080	chr1:39409503-39409504	0.320423755899791	ENCSR266WFI	ENCFF125VZZ	effector memory CD8-positive, alpha-beta T cell	/biosample-types/primary_cell_CL_0000913/	ENCODE-rE2G predictions for effector memory CD8-positive, alpha-beta T cell; Donor: ENCDO424UPQ		ENCDO424UPQ
KIAA0754	chr1:39394580-39395080	chr1:39409503-39409504	0.399498743645865	ENCSR266WFI	ENCFF125VZZ	effector memory CD8-positive, alpha-beta T cell	/biosample-types/primary_cell_CL_0000913/	ENCODE-rE2G predictions for effector memory CD8-positive, alpha-beta T cell; Donor: ENCDO424UPQ		ENCDO424UPQ
KIAA0754	chr1:39398555-39399055	chr1:39409503-39409504	0.305628448221265	ENCSR266WFI	ENCFF125VZZ	effector memory CD8-positive, alpha-beta T cell	/biosample-types/primary_cell_CL_0000913/	ENCODE-rE2G predictions for effector memory CD8-positive, alpha-beta T cell; Donor: ENCDO424UPQ		ENCDO424UPQ
KIAA0754	chr1:39408571-39409753	chr1:39409503-39409504	0.999988844185195	ENCSR266WFI	ENCFF125VZZ	effector memory CD8-positive, alpha-beta T cell	/biosample-types/primary_cell_CL_0000913/	ENCODE-rE2G predictions for effector memory CD8-positive, alpha-beta T cell; Donor: ENCDO424UPQ		ENCDO424UPQ
KIAA0754	chr1:39410831-39411331	chr1:39409503-39409504	0.948390048163555	ENCSR266WFI	ENCFF125VZZ	effector memory CD8-positive, alpha-beta T cell	/biosample-types/primary_cell_CL_0000913/	ENCODE-rE2G predictions for effector memory CD8-positive, alpha-beta T cell; Donor: ENCDO424UPQ		ENCDO424UPQ
BMP8A	chr1:39490869-39492062	chr1:39491645-39491646	0.99998321779963	ENCSR266WFI	ENCFF125VZZ	effector memory CD8-positive, alpha-beta T cell	/biosample-types/primary_cell_CL_0000913/	ENCODE-rE2G predictions for effector memory CD8-positive, alpha-beta T cell; Donor: ENCDO424UPQ		ENCDO424UPQ
BMP8A	chr1:39504402-39505336	chr1:39491645-39491646	0.293750506181712	ENCSR266WFI	ENCFF125VZZ	effector memory CD8-positive, alpha-beta T cell	/biosample-types/primary_cell_CL_0000913/	ENCODE-rE2G predictions for effector memory CD8-positive, alpha-beta T cell; Donor: ENCDO424UPQ		ENCDO424UPQ
BMP8A	chr1:39508943-39509954	chr1:39491645-39491646	0.404632488964098	ENCSR266WFI	ENCFF125VZZ	effector memory CD8-positive, alpha-beta T cell	/biosample-types/primary_cell_CL_0000913/	ENCODE-rE2G predictions for effector memory CD8-positive, alpha-beta T cell; Donor: ENCDO424UPQ		ENCDO424UPQ
BMP8A	chr1:39525711-39526211	chr1:39491645-39491646	0.52366161684791	ENCSR266WFI	ENCFF125VZZ	effector memory CD8-positive, alpha-beta T cell	/biosample-types/primary_cell_CL_0000913/	ENCODE-rE2G predictions for effector memory CD8-positive, alpha-beta T cell; Donor: ENCDO424UPQ		ENCDO424UPQ
BMP8A	chr1:39538426-39539631	chr1:39491645-39491646	0.208733086881063	ENCSR266WFI	ENCFF125VZZ	effector memory CD8-positive, alpha-beta T cell	/biosample-types/primary_cell_CL_0000913/	ENCODE-rE2G predictions for effector memory CD8-positive, alpha-beta T cell; Donor: ENCDO424UPQ		ENCDO424UPQ
BMP8A	chr1:39559173-39559939	chr1:39491645-39491646	0.20503747539625	ENCSR266WFI	ENCFF125VZZ	effector memory CD8-positive, alpha-beta T cell	/biosample-types/primary_cell_CL_0000913/	ENCODE-rE2G predictions for effector memory CD8-positive, alpha-beta T cell; Donor: ENCDO424UPQ		ENCDO424UPQ
HEYL	chr1:39559173-39559939	chr1:39639676-39639677	0.205184595589883	ENCSR266WFI	ENCFF125VZZ	effector memory CD8-positive, alpha-beta T cell	/biosample-types/primary_cell_CL_0000913/	ENCODE-rE2G predictions for effector memory CD8-positive, alpha-beta T cell; Donor: ENCDO424UPQ		ENCDO424UPQ
PABPC4	chr1:39559173-39559939	chr1:39576849-39576850	0.416954444011003	ENCSR266WFI	ENCFF125VZZ	effector memory CD8-positive, alpha-beta T cell	/biosample-types/primary_cell_CL_0000913/	ENCODE-rE2G predictions for effector memory CD8-positive, alpha-beta T cell; Donor: ENCDO424UPQ		ENCDO424UPQ
HEYL	chr1:39575117-39576027	chr1:39639676-39639677	0.497110479365678	ENCSR266WFI	ENCFF125VZZ	effector memory CD8-positive, alpha-beta T cell	/biosample-types/primary_cell_CL_0000913/	ENCODE-rE2G predictions for effector memory CD8-positive, alpha-beta T cell; Donor: ENCDO424UPQ		ENCDO424UPQ
NT5C1A	chr1:39575117-39576027	chr1:39672038-39672039	0.438116035388052	ENCSR266WFI	ENCFF125VZZ	effector memory CD8-positive, alpha-beta T cell	/biosample-types/primary_cell_CL_0000913/	ENCODE-rE2G predictions for effector memory CD8-positive, alpha-beta T cell; Donor: ENCDO424UPQ		ENCDO424UPQ
PABPC4	chr1:39575117-39576027	chr1:39576849-39576850	0.980588071994328	ENCSR266WFI	ENCFF125VZZ	effector memory CD8-positive, alpha-beta T cell	/biosample-types/primary_cell_CL_0000913/	ENCODE-rE2G predictions for effector memory CD8-positive, alpha-beta T cell; Donor: ENCDO424UPQ		ENCDO424UPQ
PABPC4	chr1:39576104-39577153	chr1:39576849-39576850	0.9999917823618	ENCSR266WFI	ENCFF125VZZ	effector memory CD8-positive, alpha-beta T cell	/biosample-types/primary_cell_CL_0000913/	ENCODE-rE2G predictions for effector memory CD8-positive, alpha-beta T cell; Donor: ENCDO424UPQ		ENCDO424UPQ
HEYL	chr1:39586799-39587299	chr1:39639676-39639677	0.203967209765961	ENCSR266WFI	ENCFF125VZZ	effector memory CD8-positive, alpha-beta T cell	/biosample-types/primary_cell_CL_0000913/	ENCODE-rE2G predictions for effector memory CD8-positive, alpha-beta T cell; Donor: ENCDO424UPQ		ENCDO424UPQ
HEYL	chr1:39590288-39590788	chr1:39639676-39639677	0.210758270969844	ENCSR266WFI	ENCFF125VZZ	effector memory CD8-positive, alpha-beta T cell	/biosample-types/primary_cell_CL_0000913/	ENCODE-rE2G predictions for effector memory CD8-positive, alpha-beta T cell; Donor: ENCDO424UPQ		ENCDO424UPQ
HEYL	chr1:39592075-39592575	chr1:39639676-39639677	0.22112801568127	ENCSR266WFI	ENCFF125VZZ	effector memory CD8-positive, alpha-beta T cell	/biosample-types/primary_cell_CL_0000913/	ENCODE-rE2G predictions for effector memory CD8-positive, alpha-beta T cell; Donor: ENCDO424UPQ		ENCDO424UPQ
HEYL	chr1:39606100-39606600	chr1:39639676-39639677	0.6819424249689	ENCSR266WFI	ENCFF125VZZ	effector memory CD8-positive, alpha-beta T cell	/biosample-types/primary_cell_CL_0000913/	ENCODE-rE2G predictions for effector memory CD8-positive, alpha-beta T cell; Donor: ENCDO424UPQ		ENCDO424UPQ
NT5C1A	chr1:39606100-39606600	chr1:39672038-39672039	0.412134145227718	ENCSR266WFI	ENCFF125VZZ	effector memory CD8-positive, alpha-beta T cell	/biosample-types/primary_cell_CL_0000913/	ENCODE-rE2G predictions for effector memory CD8-positive, alpha-beta T cell; Donor: ENCDO424UPQ		ENCDO424UPQ
PABPC4	chr1:39606100-39606600	chr1:39576849-39576850	0.309416216748245	ENCSR266WFI	ENCFF125VZZ	effector memory CD8-positive, alpha-beta T cell	/biosample-types/primary_cell_CL_0000913/	ENCODE-rE2G predictions for effector memory CD8-positive, alpha-beta T cell; Donor: ENCDO424UPQ		ENCDO424UPQ
HEYL	chr1:39609539-39610256	chr1:39639676-39639677	0.703310871267258	ENCSR266WFI	ENCFF125VZZ	effector memory CD8-positive, alpha-beta T cell	/biosample-types/primary_cell_CL_0000913/	ENCODE-rE2G predictions for effector memory CD8-positive, alpha-beta T cell; Donor: ENCDO424UPQ		ENCDO424UPQ
NT5C1A	chr1:39609539-39610256	chr1:39672038-39672039	0.428127048041385	ENCSR266WFI	ENCFF125VZZ	effector memory CD8-positive, alpha-beta T cell	/biosample-types/primary_cell_CL_0000913/	ENCODE-rE2G predictions for effector memory CD8-positive, alpha-beta T cell; Donor: ENCDO424UPQ		ENCDO424UPQ
PABPC4	chr1:39609539-39610256	chr1:39576849-39576850	0.325284489497427	ENCSR266WFI	ENCFF125VZZ	effector memory CD8-positive, alpha-beta T cell	/biosample-types/primary_cell_CL_0000913/	ENCODE-rE2G predictions for effector memory CD8-positive, alpha-beta T cell; Donor: ENCDO424UPQ		ENCDO424UPQ
HEYL	chr1:39625482-39625982	chr1:39639676-39639677	0.262910460968096	ENCSR266WFI	ENCFF125VZZ	effector memory CD8-positive, alpha-beta T cell	/biosample-types/primary_cell_CL_0000913/	ENCODE-rE2G predictions for effector memory CD8-positive, alpha-beta T cell; Donor: ENCDO424UPQ		ENCDO424UPQ
HEYL	chr1:39626427-39626927	chr1:39639676-39639677	0.22733120730882	ENCSR266WFI	ENCFF125VZZ	effector memory CD8-positive, alpha-beta T cell	/biosample-types/primary_cell_CL_0000913/	ENCODE-rE2G predictions for effector memory CD8-positive, alpha-beta T cell; Donor: ENCDO424UPQ		ENCDO424UPQ
HEYL	chr1:39631694-39632194	chr1:39639676-39639677	0.383732617164198	ENCSR266WFI	ENCFF125VZZ	effector memory CD8-positive, alpha-beta T cell	/biosample-types/primary_cell_CL_0000913/	ENCODE-rE2G predictions for effector memory CD8-positive, alpha-beta T cell; Donor: ENCDO424UPQ		ENCDO424UPQ
HEYL	chr1:39632402-39632902	chr1:39639676-39639677	0.212223917947486	ENCSR266WFI	ENCFF125VZZ	effector memory CD8-positive, alpha-beta T cell	/biosample-types/primary_cell_CL_0000913/	ENCODE-rE2G predictions for effector memory CD8-positive, alpha-beta T cell; Donor: ENCDO424UPQ		ENCDO424UPQ
HEYL	chr1:39633897-39634397	chr1:39639676-39639677	0.279223485600053	ENCSR266WFI	ENCFF125VZZ	effector memory CD8-positive, alpha-beta T cell	/biosample-types/primary_cell_CL_0000913/	ENCODE-rE2G predictions for effector memory CD8-positive, alpha-beta T cell; Donor: ENCDO424UPQ		ENCDO424UPQ
HEYL	chr1:39637545-39638045	chr1:39639676-39639677	0.722094720601458	ENCSR266WFI	ENCFF125VZZ	effector memory CD8-positive, alpha-beta T cell	/biosample-types/primary_cell_CL_0000913/	ENCODE-rE2G predictions for effector memory CD8-positive, alpha-beta T cell; Donor: ENCDO424UPQ		ENCDO424UPQ
HEYL	chr1:39639066-39640242	chr1:39639676-39639677	0.999998672033117	ENCSR266WFI	ENCFF125VZZ	effector memory CD8-positive, alpha-beta T cell	/biosample-types/primary_cell_CL_0000913/	ENCODE-rE2G predictions for effector memory CD8-positive, alpha-beta T cell; Donor: ENCDO424UPQ		ENCDO424UPQ
HEYL	chr1:39653257-39653961	chr1:39639676-39639677	0.80070997143077	ENCSR266WFI	ENCFF125VZZ	effector memory CD8-positive, alpha-beta T cell	/biosample-types/primary_cell_CL_0000913/	ENCODE-rE2G predictions for effector memory CD8-positive, alpha-beta T cell; Donor: ENCDO424UPQ		ENCDO424UPQ
NT5C1A	chr1:39653257-39653961	chr1:39672038-39672039	0.811369694741121	ENCSR266WFI	ENCFF125VZZ	effector memory CD8-positive, alpha-beta T cell	/biosample-types/primary_cell_CL_0000913/	ENCODE-rE2G predictions for effector memory CD8-positive, alpha-beta T cell; Donor: ENCDO424UPQ		ENCDO424UPQ
PABPC4	chr1:39653257-39653961	chr1:39576849-39576850	0.207799164700256	ENCSR266WFI	ENCFF125VZZ	effector memory CD8-positive, alpha-beta T cell	/biosample-types/primary_cell_CL_0000913/	ENCODE-rE2G predictions for effector memory CD8-positive, alpha-beta T cell; Donor: ENCDO424UPQ		ENCDO424UPQ
HEYL	chr1:39657965-39658465	chr1:39639676-39639677	0.600141636266627	ENCSR266WFI	ENCFF125VZZ	effector memory CD8-positive, alpha-beta T cell	/biosample-types/primary_cell_CL_0000913/	ENCODE-rE2G predictions for effector memory CD8-positive, alpha-beta T cell; Donor: ENCDO424UPQ		ENCDO424UPQ
NT5C1A	chr1:39657965-39658465	chr1:39672038-39672039	0.790810398972452	ENCSR266WFI	ENCFF125VZZ	effector memory CD8-positive, alpha-beta T cell	/biosample-types/primary_cell_CL_0000913/	ENCODE-rE2G predictions for effector memory CD8-positive, alpha-beta T cell; Donor: ENCDO424UPQ		ENCDO424UPQ
NT5C1A	chr1:39663689-39664189	chr1:39672038-39672039	0.358852426150664	ENCSR266WFI	ENCFF125VZZ	effector memory CD8-positive, alpha-beta T cell	/biosample-types/primary_cell_CL_0000913/	ENCODE-rE2G predictions for effector memory CD8-positive, alpha-beta T cell; Donor: ENCDO424UPQ		ENCDO424UPQ
NT5C1A	chr1:39665678-39666178	chr1:39672038-39672039	0.487354077441366	ENCSR266WFI	ENCFF125VZZ	effector memory CD8-positive, alpha-beta T cell	/biosample-types/primary_cell_CL_0000913/	ENCODE-rE2G predictions for effector memory CD8-positive, alpha-beta T cell; Donor: ENCDO424UPQ		ENCDO424UPQ
NT5C1A	chr1:39670870-39671370	chr1:39672038-39672039	0.784728579760064	ENCSR266WFI	ENCFF125VZZ	effector memory CD8-positive, alpha-beta T cell	/biosample-types/primary_cell_CL_0000913/	ENCODE-rE2G predictions for effector memory CD8-positive, alpha-beta T cell; Donor: ENCDO424UPQ		ENCDO424UPQ
NT5C1A	chr1:39671788-39673083	chr1:39672038-39672039	0.999992369886611	ENCSR266WFI	ENCFF125VZZ	effector memory CD8-positive, alpha-beta T cell	/biosample-types/primary_cell_CL_0000913/	ENCODE-rE2G predictions for effector memory CD8-positive, alpha-beta T cell; Donor: ENCDO424UPQ		ENCDO424UPQ
HPCAL4	chr1:39683809-39684707	chr1:39691485-39691486	0.384527605203414	ENCSR266WFI	ENCFF125VZZ	effector memory CD8-positive, alpha-beta T cell	/biosample-types/primary_cell_CL_0000913/	ENCODE-rE2G predictions for effector memory CD8-positive, alpha-beta T cell; Donor: ENCDO424UPQ		ENCDO424UPQ
NT5C1A	chr1:39683809-39684707	chr1:39672038-39672039	0.560986195429257	ENCSR266WFI	ENCFF125VZZ	effector memory CD8-positive, alpha-beta T cell	/biosample-types/primary_cell_CL_0000913/	ENCODE-rE2G predictions for effector memory CD8-positive, alpha-beta T cell; Donor: ENCDO424UPQ		ENCDO424UPQ
HPCAL4	chr1:39690842-39691937	chr1:39691485-39691486	0.999993371996032	ENCSR266WFI	ENCFF125VZZ	effector memory CD8-positive, alpha-beta T cell	/biosample-types/primary_cell_CL_0000913/	ENCODE-rE2G predictions for effector memory CD8-positive, alpha-beta T cell; Donor: ENCDO424UPQ		ENCDO424UPQ
HPCAL4	chr1:39692006-39692506	chr1:39691485-39691486	0.961997628634308	ENCSR266WFI	ENCFF125VZZ	effector memory CD8-positive, alpha-beta T cell	/biosample-types/primary_cell_CL_0000913/	ENCODE-rE2G predictions for effector memory CD8-positive, alpha-beta T cell; Donor: ENCDO424UPQ		ENCDO424UPQ
NT5C1A	chr1:39692006-39692506	chr1:39672038-39672039	0.501493541443913	ENCSR266WFI	ENCFF125VZZ	effector memory CD8-positive, alpha-beta T cell	/biosample-types/primary_cell_CL_0000913/	ENCODE-rE2G predictions for effector memory CD8-positive, alpha-beta T cell; Donor: ENCDO424UPQ		ENCDO424UPQ
NT5C1A	chr1:39719979-39720672	chr1:39672038-39672039	0.211935416288545	ENCSR266WFI	ENCFF125VZZ	effector memory CD8-positive, alpha-beta T cell	/biosample-types/primary_cell_CL_0000913/	ENCODE-rE2G predictions for effector memory CD8-positive, alpha-beta T cell; Donor: ENCDO424UPQ		ENCDO424UPQ
PPIE	chr1:39737528-39738028	chr1:39738844-39738845	0.50997655184863	ENCSR266WFI	ENCFF125VZZ	effector memory CD8-positive, alpha-beta T cell	/biosample-types/primary_cell_CL_0000913/	ENCODE-rE2G predictions for effector memory CD8-positive, alpha-beta T cell; Donor: ENCDO424UPQ		ENCDO424UPQ
PPIE	chr1:39738565-39739094	chr1:39738844-39738845	0.999994814651371	ENCSR266WFI	ENCFF125VZZ	effector memory CD8-positive, alpha-beta T cell	/biosample-types/primary_cell_CL_0000913/	ENCODE-rE2G predictions for effector memory CD8-positive, alpha-beta T cell; Donor: ENCDO424UPQ		ENCDO424UPQ
BMP8B	chr1:39787038-39787538	chr1:39788861-39788862	0.457832542285541	ENCSR266WFI	ENCFF125VZZ	effector memory CD8-positive, alpha-beta T cell	/biosample-types/primary_cell_CL_0000913/	ENCODE-rE2G predictions for effector memory CD8-positive, alpha-beta T cell; Donor: ENCDO424UPQ		ENCDO424UPQ
BMP8B	chr1:39788287-39789942	chr1:39788861-39788862	0.999990361339549	ENCSR266WFI	ENCFF125VZZ	effector memory CD8-positive, alpha-beta T cell	/biosample-types/primary_cell_CL_0000913/	ENCODE-rE2G predictions for effector memory CD8-positive, alpha-beta T cell; Donor: ENCDO424UPQ		ENCDO424UPQ
BMP8B	chr1:39799147-39800093	chr1:39788861-39788862	0.928892318561647	ENCSR266WFI	ENCFF125VZZ	effector memory CD8-positive, alpha-beta T cell	/biosample-types/primary_cell_CL_0000913/	ENCODE-rE2G predictions for effector memory CD8-positive, alpha-beta T cell; Donor: ENCDO424UPQ		ENCDO424UPQ
MFSD2A	chr1:39799147-39800093	chr1:39955111-39955112	0.255967966311603	ENCSR266WFI	ENCFF125VZZ	effector memory CD8-positive, alpha-beta T cell	/biosample-types/primary_cell_CL_0000913/	ENCODE-rE2G predictions for effector memory CD8-positive, alpha-beta T cell; Donor: ENCDO424UPQ		ENCDO424UPQ
MYCL	chr1:39799147-39800093	chr1:39902015-39902016	0.339324137924603	ENCSR266WFI	ENCFF125VZZ	effector memory CD8-positive, alpha-beta T cell	/biosample-types/primary_cell_CL_0000913/	ENCODE-rE2G predictions for effector memory CD8-positive, alpha-beta T cell; Donor: ENCDO424UPQ		ENCDO424UPQ
NT5C1A	chr1:39799147-39800093	chr1:39672038-39672039	0.296394444667251	ENCSR266WFI	ENCFF125VZZ	effector memory CD8-positive, alpha-beta T cell	/biosample-types/primary_cell_CL_0000913/	ENCODE-rE2G predictions for effector memory CD8-positive, alpha-beta T cell; Donor: ENCDO424UPQ		ENCDO424UPQ
TRIT1	chr1:39799147-39800093	chr1:39883511-39883512	0.279400200677783	ENCSR266WFI	ENCFF125VZZ	effector memory CD8-positive, alpha-beta T cell	/biosample-types/primary_cell_CL_0000913/	ENCODE-rE2G predictions for effector memory CD8-positive, alpha-beta T cell; Donor: ENCDO424UPQ		ENCDO424UPQ
BMP8B	chr1:39816259-39817679	chr1:39788861-39788862	0.32483231075404	ENCSR266WFI	ENCFF125VZZ	effector memory CD8-positive, alpha-beta T cell	/biosample-types/primary_cell_CL_0000913/	ENCODE-rE2G predictions for effector memory CD8-positive, alpha-beta T cell; Donor: ENCDO424UPQ		ENCDO424UPQ
MYCL	chr1:39816259-39817679	chr1:39902015-39902016	0.474198605036126	ENCSR266WFI	ENCFF125VZZ	effector memory CD8-positive, alpha-beta T cell	/biosample-types/primary_cell_CL_0000913/	ENCODE-rE2G predictions for effector memory CD8-positive, alpha-beta T cell; Donor: ENCDO424UPQ		ENCDO424UPQ
TRIT1	chr1:39816259-39817679	chr1:39883511-39883512	0.235481476100723	ENCSR266WFI	ENCFF125VZZ	effector memory CD8-positive, alpha-beta T cell	/biosample-types/primary_cell_CL_0000913/	ENCODE-rE2G predictions for effector memory CD8-positive, alpha-beta T cell; Donor: ENCDO424UPQ		ENCDO424UPQ
TRIT1	chr1:39845242-39846020	chr1:39883511-39883512	0.247082809018094	ENCSR266WFI	ENCFF125VZZ	effector memory CD8-positive, alpha-beta T cell	/biosample-types/primary_cell_CL_0000913/	ENCODE-rE2G predictions for effector memory CD8-positive, alpha-beta T cell; Donor: ENCDO424UPQ		ENCDO424UPQ
TRIT1	chr1:39883261-39883780	chr1:39883511-39883512	0.999997311013911	ENCSR266WFI	ENCFF125VZZ	effector memory CD8-positive, alpha-beta T cell	/biosample-types/primary_cell_CL_0000913/	ENCODE-rE2G predictions for effector memory CD8-positive, alpha-beta T cell; Donor: ENCDO424UPQ		ENCDO424UPQ
MYCL	chr1:39900894-39902642	chr1:39902015-39902016	0.999984188540434	ENCSR266WFI	ENCFF125VZZ	effector memory CD8-positive, alpha-beta T cell	/biosample-types/primary_cell_CL_0000913/	ENCODE-rE2G predictions for effector memory CD8-positive, alpha-beta T cell; Donor: ENCDO424UPQ		ENCDO424UPQ
MFSD2A	chr1:39954810-39956099	chr1:39955111-39955112	0.999973908657649	ENCSR266WFI	ENCFF125VZZ	effector memory CD8-positive, alpha-beta T cell	/biosample-types/primary_cell_CL_0000913/	ENCODE-rE2G predictions for effector memory CD8-positive, alpha-beta T cell; Donor: ENCDO424UPQ		ENCDO424UPQ
MFSD2A	chr1:39964679-39965179	chr1:39955111-39955112	0.210211810651903	ENCSR266WFI	ENCFF125VZZ	effector memory CD8-positive, alpha-beta T cell	/biosample-types/primary_cell_CL_0000913/	ENCODE-rE2G predictions for effector memory CD8-positive, alpha-beta T cell; Donor: ENCDO424UPQ		ENCDO424UPQ
MFSD2A	chr1:39973430-39973930	chr1:39955111-39955112	0.635683804954672	ENCSR266WFI	ENCFF125VZZ	effector memory CD8-positive, alpha-beta T cell	/biosample-types/primary_cell_CL_0000913/	ENCODE-rE2G predictions for effector memory CD8-positive, alpha-beta T cell; Donor: ENCDO424UPQ		ENCDO424UPQ
MYCL	chr1:39973430-39973930	chr1:39902015-39902016	0.3053471892218	ENCSR266WFI	ENCFF125VZZ	effector memory CD8-positive, alpha-beta T cell	/biosample-types/primary_cell_CL_0000913/	ENCODE-rE2G predictions for effector memory CD8-positive, alpha-beta T cell; Donor: ENCDO424UPQ		ENCDO424UPQ
CAP1	chr1:40039682-40040182	chr1:40040582-40040583	0.99996206712325	ENCSR266WFI	ENCFF125VZZ	effector memory CD8-positive, alpha-beta T cell	/biosample-types/primary_cell_CL_0000913/	ENCODE-rE2G predictions for effector memory CD8-positive, alpha-beta T cell; Donor: ENCDO424UPQ		ENCDO424UPQ
CAP1	chr1:40040332-40040876	chr1:40040582-40040583	0.999995320239057	ENCSR266WFI	ENCFF125VZZ	effector memory CD8-positive, alpha-beta T cell	/biosample-types/primary_cell_CL_0000913/	ENCODE-rE2G predictions for effector memory CD8-positive, alpha-beta T cell; Donor: ENCDO424UPQ		ENCDO424UPQ
PPT1	chr1:40059163-40060338	chr1:40097470-40097471	0.236554048198308	ENCSR266WFI	ENCFF125VZZ	effector memory CD8-positive, alpha-beta T cell	/biosample-types/primary_cell_CL_0000913/	ENCODE-rE2G predictions for effector memory CD8-positive, alpha-beta T cell; Donor: ENCDO424UPQ		ENCDO424UPQ
PPT1	chr1:40078447-40078947	chr1:40097470-40097471	0.264233449540493	ENCSR266WFI	ENCFF125VZZ	effector memory CD8-positive, alpha-beta T cell	/biosample-types/primary_cell_CL_0000913/	ENCODE-rE2G predictions for effector memory CD8-positive, alpha-beta T cell; Donor: ENCDO424UPQ		ENCDO424UPQ
PPT1	chr1:40096785-40097887	chr1:40097470-40097471	0.999985619141424	ENCSR266WFI	ENCFF125VZZ	effector memory CD8-positive, alpha-beta T cell	/biosample-types/primary_cell_CL_0000913/	ENCODE-rE2G predictions for effector memory CD8-positive, alpha-beta T cell; Donor: ENCDO424UPQ		ENCDO424UPQ
PPT1	chr1:40143936-40144436	chr1:40097470-40097471	0.243832050943878	ENCSR266WFI	ENCFF125VZZ	effector memory CD8-positive, alpha-beta T cell	/biosample-types/primary_cell_CL_0000913/	ENCODE-rE2G predictions for effector memory CD8-positive, alpha-beta T cell; Donor: ENCDO424UPQ		ENCDO424UPQ
RLF	chr1:40143936-40144436	chr1:40161368-40161369	0.216270043697495	ENCSR266WFI	ENCFF125VZZ	effector memory CD8-positive, alpha-beta T cell	/biosample-types/primary_cell_CL_0000913/	ENCODE-rE2G predictions for effector memory CD8-positive, alpha-beta T cell; Donor: ENCDO424UPQ		ENCDO424UPQ
RLF	chr1:40161045-40161618	chr1:40161368-40161369	0.99999452781479	ENCSR266WFI	ENCFF125VZZ	effector memory CD8-positive, alpha-beta T cell	/biosample-types/primary_cell_CL_0000913/	ENCODE-rE2G predictions for effector memory CD8-positive, alpha-beta T cell; Donor: ENCDO424UPQ		ENCDO424UPQ
RLF	chr1:40161683-40162183	chr1:40161368-40161369	0.999962764069011	ENCSR266WFI	ENCFF125VZZ	effector memory CD8-positive, alpha-beta T cell	/biosample-types/primary_cell_CL_0000913/	ENCODE-rE2G predictions for effector memory CD8-positive, alpha-beta T cell; Donor: ENCDO424UPQ		ENCDO424UPQ
ZMPSTE24	chr1:40257714-40258299	chr1:40258049-40258050	0.999988465616024	ENCSR266WFI	ENCFF125VZZ	effector memory CD8-positive, alpha-beta T cell	/biosample-types/primary_cell_CL_0000913/	ENCODE-rE2G predictions for effector memory CD8-positive, alpha-beta T cell; Donor: ENCDO424UPQ		ENCDO424UPQ
COL9A2	chr1:40315223-40315723	chr1:40317267-40317268	0.99368651006222	ENCSR266WFI	ENCFF125VZZ	effector memory CD8-positive, alpha-beta T cell	/biosample-types/primary_cell_CL_0000913/	ENCODE-rE2G predictions for effector memory CD8-positive, alpha-beta T cell; Donor: ENCDO424UPQ		ENCDO424UPQ
SMAP2	chr1:40315223-40315723	chr1:40373705-40373706	0.244222449390394	ENCSR266WFI	ENCFF125VZZ	effector memory CD8-positive, alpha-beta T cell	/biosample-types/primary_cell_CL_0000913/	ENCODE-rE2G predictions for effector memory CD8-positive, alpha-beta T cell; Donor: ENCDO424UPQ		ENCDO424UPQ
ZFP69B	chr1:40315223-40315723	chr1:40450664-40450665	0.204199808393567	ENCSR266WFI	ENCFF125VZZ	effector memory CD8-positive, alpha-beta T cell	/biosample-types/primary_cell_CL_0000913/	ENCODE-rE2G predictions for effector memory CD8-positive, alpha-beta T cell; Donor: ENCDO424UPQ		ENCDO424UPQ
ZMPSTE24	chr1:40315223-40315723	chr1:40258049-40258050	0.237950647994366	ENCSR266WFI	ENCFF125VZZ	effector memory CD8-positive, alpha-beta T cell	/biosample-types/primary_cell_CL_0000913/	ENCODE-rE2G predictions for effector memory CD8-positive, alpha-beta T cell; Donor: ENCDO424UPQ		ENCDO424UPQ
COL9A2	chr1:40315867-40316367	chr1:40317267-40317268	0.94373189174394	ENCSR266WFI	ENCFF125VZZ	effector memory CD8-positive, alpha-beta T cell	/biosample-types/primary_cell_CL_0000913/	ENCODE-rE2G predictions for effector memory CD8-positive, alpha-beta T cell; Donor: ENCDO424UPQ		ENCDO424UPQ
COL9A2	chr1:40316463-40316963	chr1:40317267-40317268	0.999987328621087	ENCSR266WFI	ENCFF125VZZ	effector memory CD8-positive, alpha-beta T cell	/biosample-types/primary_cell_CL_0000913/	ENCODE-rE2G predictions for effector memory CD8-positive, alpha-beta T cell; Donor: ENCDO424UPQ		ENCDO424UPQ
COL9A2	chr1:40317017-40317517	chr1:40317267-40317268	0.999999995907213	ENCSR266WFI	ENCFF125VZZ	effector memory CD8-positive, alpha-beta T cell	/biosample-types/primary_cell_CL_0000913/	ENCODE-rE2G predictions for effector memory CD8-positive, alpha-beta T cell; Donor: ENCDO424UPQ		ENCDO424UPQ
COL9A2	chr1:40338641-40339141	chr1:40317267-40317268	0.617372874403969	ENCSR266WFI	ENCFF125VZZ	effector memory CD8-positive, alpha-beta T cell	/biosample-types/primary_cell_CL_0000913/	ENCODE-rE2G predictions for effector memory CD8-positive, alpha-beta T cell; Donor: ENCDO424UPQ		ENCDO424UPQ
SMAP2	chr1:40338641-40339141	chr1:40373705-40373706	0.226022797869635	ENCSR266WFI	ENCFF125VZZ	effector memory CD8-positive, alpha-beta T cell	/biosample-types/primary_cell_CL_0000913/	ENCODE-rE2G predictions for effector memory CD8-positive, alpha-beta T cell; Donor: ENCDO424UPQ		ENCDO424UPQ
SMAP2	chr1:40373416-40375085	chr1:40373705-40373706	0.999954192749144	ENCSR266WFI	ENCFF125VZZ	effector memory CD8-positive, alpha-beta T cell	/biosample-types/primary_cell_CL_0000913/	ENCODE-rE2G predictions for effector memory CD8-positive, alpha-beta T cell; Donor: ENCDO424UPQ		ENCDO424UPQ
SMAP2	chr1:40381427-40381927	chr1:40373705-40373706	0.257665871928023	ENCSR266WFI	ENCFF125VZZ	effector memory CD8-positive, alpha-beta T cell	/biosample-types/primary_cell_CL_0000913/	ENCODE-rE2G predictions for effector memory CD8-positive, alpha-beta T cell; Donor: ENCDO424UPQ		ENCDO424UPQ
ZFP69B	chr1:40381427-40381927	chr1:40450664-40450665	0.205246910380125	ENCSR266WFI	ENCFF125VZZ	effector memory CD8-positive, alpha-beta T cell	/biosample-types/primary_cell_CL_0000913/	ENCODE-rE2G predictions for effector memory CD8-positive, alpha-beta T cell; Donor: ENCDO424UPQ		ENCDO424UPQ
COL9A2	chr1:40385499-40386393	chr1:40317267-40317268	0.238818230276608	ENCSR266WFI	ENCFF125VZZ	effector memory CD8-positive, alpha-beta T cell	/biosample-types/primary_cell_CL_0000913/	ENCODE-rE2G predictions for effector memory CD8-positive, alpha-beta T cell; Donor: ENCDO424UPQ		ENCDO424UPQ
SMAP2	chr1:40385499-40386393	chr1:40373705-40373706	0.773628913835659	ENCSR266WFI	ENCFF125VZZ	effector memory CD8-positive, alpha-beta T cell	/biosample-types/primary_cell_CL_0000913/	ENCODE-rE2G predictions for effector memory CD8-positive, alpha-beta T cell; Donor: ENCDO424UPQ		ENCDO424UPQ
ZFP69	chr1:40385499-40386393	chr1:40477629-40477630	0.344543688147216	ENCSR266WFI	ENCFF125VZZ	effector memory CD8-positive, alpha-beta T cell	/biosample-types/primary_cell_CL_0000913/	ENCODE-rE2G predictions for effector memory CD8-positive, alpha-beta T cell; Donor: ENCDO424UPQ		ENCDO424UPQ
ZFP69B	chr1:40385499-40386393	chr1:40450664-40450665	0.563413832684891	ENCSR266WFI	ENCFF125VZZ	effector memory CD8-positive, alpha-beta T cell	/biosample-types/primary_cell_CL_0000913/	ENCODE-rE2G predictions for effector memory CD8-positive, alpha-beta T cell; Donor: ENCDO424UPQ		ENCDO424UPQ
SMAP2	chr1:40388436-40388936	chr1:40373705-40373706	0.231266336336647	ENCSR266WFI	ENCFF125VZZ	effector memory CD8-positive, alpha-beta T cell	/biosample-types/primary_cell_CL_0000913/	ENCODE-rE2G predictions for effector memory CD8-positive, alpha-beta T cell; Donor: ENCDO424UPQ		ENCDO424UPQ
SMAP2	chr1:40388972-40389808	chr1:40373705-40373706	0.407522309505343	ENCSR266WFI	ENCFF125VZZ	effector memory CD8-positive, alpha-beta T cell	/biosample-types/primary_cell_CL_0000913/	ENCODE-rE2G predictions for effector memory CD8-positive, alpha-beta T cell; Donor: ENCDO424UPQ		ENCDO424UPQ
ZFP69B	chr1:40388972-40389808	chr1:40450664-40450665	0.258065088581099	ENCSR266WFI	ENCFF125VZZ	effector memory CD8-positive, alpha-beta T cell	/biosample-types/primary_cell_CL_0000913/	ENCODE-rE2G predictions for effector memory CD8-positive, alpha-beta T cell; Donor: ENCDO424UPQ		ENCDO424UPQ
SMAP2	chr1:40404731-40405541	chr1:40373705-40373706	0.31465620296093	ENCSR266WFI	ENCFF125VZZ	effector memory CD8-positive, alpha-beta T cell	/biosample-types/primary_cell_CL_0000913/	ENCODE-rE2G predictions for effector memory CD8-positive, alpha-beta T cell; Donor: ENCDO424UPQ		ENCDO424UPQ
ZFP69B	chr1:40404731-40405541	chr1:40450664-40450665	0.294737809545244	ENCSR266WFI	ENCFF125VZZ	effector memory CD8-positive, alpha-beta T cell	/biosample-types/primary_cell_CL_0000913/	ENCODE-rE2G predictions for effector memory CD8-positive, alpha-beta T cell; Donor: ENCDO424UPQ		ENCDO424UPQ
ZFP69B	chr1:40449815-40450315	chr1:40450664-40450665	0.999978241833596	ENCSR266WFI	ENCFF125VZZ	effector memory CD8-positive, alpha-beta T cell	/biosample-types/primary_cell_CL_0000913/	ENCODE-rE2G predictions for effector memory CD8-positive, alpha-beta T cell; Donor: ENCDO424UPQ		ENCDO424UPQ
ZFP69B	chr1:40450414-40451289	chr1:40450664-40450665	0.999990915341309	ENCSR266WFI	ENCFF125VZZ	effector memory CD8-positive, alpha-beta T cell	/biosample-types/primary_cell_CL_0000913/	ENCODE-rE2G predictions for effector memory CD8-positive, alpha-beta T cell; Donor: ENCDO424UPQ		ENCDO424UPQ
ZFP69	chr1:40476989-40478142	chr1:40477629-40477630	0.999996241494126	ENCSR266WFI	ENCFF125VZZ	effector memory CD8-positive, alpha-beta T cell	/biosample-types/primary_cell_CL_0000913/	ENCODE-rE2G predictions for effector memory CD8-positive, alpha-beta T cell; Donor: ENCDO424UPQ		ENCDO424UPQ
ZFP69	chr1:40479196-40479696	chr1:40477629-40477630	0.75344402522058	ENCSR266WFI	ENCFF125VZZ	effector memory CD8-positive, alpha-beta T cell	/biosample-types/primary_cell_CL_0000913/	ENCODE-rE2G predictions for effector memory CD8-positive, alpha-beta T cell; Donor: ENCDO424UPQ		ENCDO424UPQ
EXO5	chr1:40508459-40509506	chr1:40508718-40508719	0.999981409576312	ENCSR266WFI	ENCFF125VZZ	effector memory CD8-positive, alpha-beta T cell	/biosample-types/primary_cell_CL_0000913/	ENCODE-rE2G predictions for effector memory CD8-positive, alpha-beta T cell; Donor: ENCDO424UPQ		ENCDO424UPQ
ZNF684	chr1:40531310-40531818	chr1:40531560-40531561	0.99999949121698	ENCSR266WFI	ENCFF125VZZ	effector memory CD8-positive, alpha-beta T cell	/biosample-types/primary_cell_CL_0000913/	ENCODE-rE2G predictions for effector memory CD8-positive, alpha-beta T cell; Donor: ENCDO424UPQ		ENCDO424UPQ
ZNF684	chr1:40532784-40533284	chr1:40531560-40531561	0.658895056388822	ENCSR266WFI	ENCFF125VZZ	effector memory CD8-positive, alpha-beta T cell	/biosample-types/primary_cell_CL_0000913/	ENCODE-rE2G predictions for effector memory CD8-positive, alpha-beta T cell; Donor: ENCDO424UPQ		ENCDO424UPQ
RIMS3	chr1:40612198-40612698	chr1:40665652-40665653	0.310256524750112	ENCSR266WFI	ENCFF125VZZ	effector memory CD8-positive, alpha-beta T cell	/biosample-types/primary_cell_CL_0000913/	ENCODE-rE2G predictions for effector memory CD8-positive, alpha-beta T cell; Donor: ENCDO424UPQ		ENCDO424UPQ
RIMS3	chr1:40628439-40630024	chr1:40665652-40665653	0.295471865286219	ENCSR266WFI	ENCFF125VZZ	effector memory CD8-positive, alpha-beta T cell	/biosample-types/primary_cell_CL_0000913/	ENCODE-rE2G predictions for effector memory CD8-positive, alpha-beta T cell; Donor: ENCDO424UPQ		ENCDO424UPQ
RIMS3	chr1:40665402-40665987	chr1:40665652-40665653	0.999997107449286	ENCSR266WFI	ENCFF125VZZ	effector memory CD8-positive, alpha-beta T cell	/biosample-types/primary_cell_CL_0000913/	ENCODE-rE2G predictions for effector memory CD8-positive, alpha-beta T cell; Donor: ENCDO424UPQ		ENCDO424UPQ
KCNQ4	chr1:40668815-40669315	chr1:40784011-40784012	0.280823354378428	ENCSR266WFI	ENCFF125VZZ	effector memory CD8-positive, alpha-beta T cell	/biosample-types/primary_cell_CL_0000913/	ENCODE-rE2G predictions for effector memory CD8-positive, alpha-beta T cell; Donor: ENCDO424UPQ		ENCDO424UPQ
NFYC	chr1:40668815-40669315	chr1:40691569-40691570	0.320673980310451	ENCSR266WFI	ENCFF125VZZ	effector memory CD8-positive, alpha-beta T cell	/biosample-types/primary_cell_CL_0000913/	ENCODE-rE2G predictions for effector memory CD8-positive, alpha-beta T cell; Donor: ENCDO424UPQ		ENCDO424UPQ
RIMS3	chr1:40668815-40669315	chr1:40665652-40665653	0.951658893021145	ENCSR266WFI	ENCFF125VZZ	effector memory CD8-positive, alpha-beta T cell	/biosample-types/primary_cell_CL_0000913/	ENCODE-rE2G predictions for effector memory CD8-positive, alpha-beta T cell; Donor: ENCDO424UPQ		ENCDO424UPQ
ZNF684	chr1:40668815-40669315	chr1:40531560-40531561	0.212953616302428	ENCSR266WFI	ENCFF125VZZ	effector memory CD8-positive, alpha-beta T cell	/biosample-types/primary_cell_CL_0000913/	ENCODE-rE2G predictions for effector memory CD8-positive, alpha-beta T cell; Donor: ENCDO424UPQ		ENCDO424UPQ
NFYC	chr1:40691319-40691877	chr1:40691569-40691570	0.999995811909259	ENCSR266WFI	ENCFF125VZZ	effector memory CD8-positive, alpha-beta T cell	/biosample-types/primary_cell_CL_0000913/	ENCODE-rE2G predictions for effector memory CD8-positive, alpha-beta T cell; Donor: ENCDO424UPQ		ENCDO424UPQ
NFYC	chr1:40691882-40692382	chr1:40691569-40691570	0.999963534443172	ENCSR266WFI	ENCFF125VZZ	effector memory CD8-positive, alpha-beta T cell	/biosample-types/primary_cell_CL_0000913/	ENCODE-rE2G predictions for effector memory CD8-positive, alpha-beta T cell; Donor: ENCDO424UPQ		ENCDO424UPQ
KCNQ4	chr1:40698843-40699343	chr1:40784011-40784012	0.289535152686927	ENCSR266WFI	ENCFF125VZZ	effector memory CD8-positive, alpha-beta T cell	/biosample-types/primary_cell_CL_0000913/	ENCODE-rE2G predictions for effector memory CD8-positive, alpha-beta T cell; Donor: ENCDO424UPQ		ENCDO424UPQ
KCNQ4	chr1:40708970-40709470	chr1:40784011-40784012	0.647892421239624	ENCSR266WFI	ENCFF125VZZ	effector memory CD8-positive, alpha-beta T cell	/biosample-types/primary_cell_CL_0000913/	ENCODE-rE2G predictions for effector memory CD8-positive, alpha-beta T cell; Donor: ENCDO424UPQ		ENCDO424UPQ
NFYC	chr1:40708970-40709470	chr1:40691569-40691570	0.519841994911404	ENCSR266WFI	ENCFF125VZZ	effector memory CD8-positive, alpha-beta T cell	/biosample-types/primary_cell_CL_0000913/	ENCODE-rE2G predictions for effector memory CD8-positive, alpha-beta T cell; Donor: ENCDO424UPQ		ENCDO424UPQ
RIMS3	chr1:40708970-40709470	chr1:40665652-40665653	0.223802516621183	ENCSR266WFI	ENCFF125VZZ	effector memory CD8-positive, alpha-beta T cell	/biosample-types/primary_cell_CL_0000913/	ENCODE-rE2G predictions for effector memory CD8-positive, alpha-beta T cell; Donor: ENCDO424UPQ		ENCDO424UPQ
KCNQ4	chr1:40712983-40713483	chr1:40784011-40784012	0.290720573606402	ENCSR266WFI	ENCFF125VZZ	effector memory CD8-positive, alpha-beta T cell	/biosample-types/primary_cell_CL_0000913/	ENCODE-rE2G predictions for effector memory CD8-positive, alpha-beta T cell; Donor: ENCDO424UPQ		ENCDO424UPQ
KCNQ4	chr1:40769000-40769500	chr1:40784011-40784012	0.311663376231669	ENCSR266WFI	ENCFF125VZZ	effector memory CD8-positive, alpha-beta T cell	/biosample-types/primary_cell_CL_0000913/	ENCODE-rE2G predictions for effector memory CD8-positive, alpha-beta T cell; Donor: ENCDO424UPQ		ENCDO424UPQ
KCNQ4	chr1:40769705-40770205	chr1:40784011-40784012	0.32139366650485	ENCSR266WFI	ENCFF125VZZ	effector memory CD8-positive, alpha-beta T cell	/biosample-types/primary_cell_CL_0000913/	ENCODE-rE2G predictions for effector memory CD8-positive, alpha-beta T cell; Donor: ENCDO424UPQ		ENCDO424UPQ
KCNQ4	chr1:40771877-40772377	chr1:40784011-40784012	0.235294908702299	ENCSR266WFI	ENCFF125VZZ	effector memory CD8-positive, alpha-beta T cell	/biosample-types/primary_cell_CL_0000913/	ENCODE-rE2G predictions for effector memory CD8-positive, alpha-beta T cell; Donor: ENCDO424UPQ		ENCDO424UPQ
KCNQ4	chr1:40774111-40774611	chr1:40784011-40784012	0.760540522077022	ENCSR266WFI	ENCFF125VZZ	effector memory CD8-positive, alpha-beta T cell	/biosample-types/primary_cell_CL_0000913/	ENCODE-rE2G predictions for effector memory CD8-positive, alpha-beta T cell; Donor: ENCDO424UPQ		ENCDO424UPQ
KCNQ4	chr1:40782548-40783048	chr1:40784011-40784012	0.712015790745763	ENCSR266WFI	ENCFF125VZZ	effector memory CD8-positive, alpha-beta T cell	/biosample-types/primary_cell_CL_0000913/	ENCODE-rE2G predictions for effector memory CD8-positive, alpha-beta T cell; Donor: ENCDO424UPQ		ENCDO424UPQ
KCNQ4	chr1:40783080-40784261	chr1:40784011-40784012	0.999993572303655	ENCSR266WFI	ENCFF125VZZ	effector memory CD8-positive, alpha-beta T cell	/biosample-types/primary_cell_CL_0000913/	ENCODE-rE2G predictions for effector memory CD8-positive, alpha-beta T cell; Donor: ENCDO424UPQ		ENCDO424UPQ
KCNQ4	chr1:40784459-40784959	chr1:40784011-40784012	0.999989150084437	ENCSR266WFI	ENCFF125VZZ	effector memory CD8-positive, alpha-beta T cell	/biosample-types/primary_cell_CL_0000913/	ENCODE-rE2G predictions for effector memory CD8-positive, alpha-beta T cell; Donor: ENCDO424UPQ		ENCDO424UPQ
KCNQ4	chr1:40785314-40785814	chr1:40784011-40784012	0.731442714219917	ENCSR266WFI	ENCFF125VZZ	effector memory CD8-positive, alpha-beta T cell	/biosample-types/primary_cell_CL_0000913/	ENCODE-rE2G predictions for effector memory CD8-positive, alpha-beta T cell; Donor: ENCDO424UPQ		ENCDO424UPQ
KCNQ4	chr1:40787388-40787888	chr1:40784011-40784012	0.667534962552567	ENCSR266WFI	ENCFF125VZZ	effector memory CD8-positive, alpha-beta T cell	/biosample-types/primary_cell_CL_0000913/	ENCODE-rE2G predictions for effector memory CD8-positive, alpha-beta T cell; Donor: ENCDO424UPQ		ENCDO424UPQ
KCNQ4	chr1:40788564-40789064	chr1:40784011-40784012	0.550477090287096	ENCSR266WFI	ENCFF125VZZ	effector memory CD8-positive, alpha-beta T cell	/biosample-types/primary_cell_CL_0000913/	ENCODE-rE2G predictions for effector memory CD8-positive, alpha-beta T cell; Donor: ENCDO424UPQ		ENCDO424UPQ
KCNQ4	chr1:40795180-40796300	chr1:40784011-40784012	0.542220133689653	ENCSR266WFI	ENCFF125VZZ	effector memory CD8-positive, alpha-beta T cell	/biosample-types/primary_cell_CL_0000913/	ENCODE-rE2G predictions for effector memory CD8-positive, alpha-beta T cell; Donor: ENCDO424UPQ		ENCDO424UPQ
KCNQ4	chr1:40801584-40802084	chr1:40784011-40784012	0.499183951872093	ENCSR266WFI	ENCFF125VZZ	effector memory CD8-positive, alpha-beta T cell	/biosample-types/primary_cell_CL_0000913/	ENCODE-rE2G predictions for effector memory CD8-positive, alpha-beta T cell; Donor: ENCDO424UPQ		ENCDO424UPQ
CITED4	chr1:40802216-40802716	chr1:40862346-40862347	0.529712520490978	ENCSR266WFI	ENCFF125VZZ	effector memory CD8-positive, alpha-beta T cell	/biosample-types/primary_cell_CL_0000913/	ENCODE-rE2G predictions for effector memory CD8-positive, alpha-beta T cell; Donor: ENCDO424UPQ		ENCDO424UPQ
KCNQ4	chr1:40802216-40802716	chr1:40784011-40784012	0.956550878748679	ENCSR266WFI	ENCFF125VZZ	effector memory CD8-positive, alpha-beta T cell	/biosample-types/primary_cell_CL_0000913/	ENCODE-rE2G predictions for effector memory CD8-positive, alpha-beta T cell; Donor: ENCDO424UPQ		ENCDO424UPQ
KCNQ4	chr1:40817997-40818497	chr1:40784011-40784012	0.5222308221168	ENCSR266WFI	ENCFF125VZZ	effector memory CD8-positive, alpha-beta T cell	/biosample-types/primary_cell_CL_0000913/	ENCODE-rE2G predictions for effector memory CD8-positive, alpha-beta T cell; Donor: ENCDO424UPQ		ENCDO424UPQ
CITED4	chr1:40818570-40819070	chr1:40862346-40862347	0.565185878647714	ENCSR266WFI	ENCFF125VZZ	effector memory CD8-positive, alpha-beta T cell	/biosample-types/primary_cell_CL_0000913/	ENCODE-rE2G predictions for effector memory CD8-positive, alpha-beta T cell; Donor: ENCDO424UPQ		ENCDO424UPQ
KCNQ4	chr1:40818570-40819070	chr1:40784011-40784012	0.920967351921209	ENCSR266WFI	ENCFF125VZZ	effector memory CD8-positive, alpha-beta T cell	/biosample-types/primary_cell_CL_0000913/	ENCODE-rE2G predictions for effector memory CD8-positive, alpha-beta T cell; Donor: ENCDO424UPQ		ENCDO424UPQ
SLFNL1	chr1:40818570-40819070	chr1:41021755-41021756	0.243486144755088	ENCSR266WFI	ENCFF125VZZ	effector memory CD8-positive, alpha-beta T cell	/biosample-types/primary_cell_CL_0000913/	ENCODE-rE2G predictions for effector memory CD8-positive, alpha-beta T cell; Donor: ENCDO424UPQ		ENCDO424UPQ
KCNQ4	chr1:40825896-40826396	chr1:40784011-40784012	0.29672950626593	ENCSR266WFI	ENCFF125VZZ	effector memory CD8-positive, alpha-beta T cell	/biosample-types/primary_cell_CL_0000913/	ENCODE-rE2G predictions for effector memory CD8-positive, alpha-beta T cell; Donor: ENCDO424UPQ		ENCDO424UPQ
KCNQ4	chr1:40826406-40826906	chr1:40784011-40784012	0.25828954990242	ENCSR266WFI	ENCFF125VZZ	effector memory CD8-positive, alpha-beta T cell	/biosample-types/primary_cell_CL_0000913/	ENCODE-rE2G predictions for effector memory CD8-positive, alpha-beta T cell; Donor: ENCDO424UPQ		ENCDO424UPQ
KCNQ4	chr1:40826976-40827476	chr1:40784011-40784012	0.270967957591692	ENCSR266WFI	ENCFF125VZZ	effector memory CD8-positive, alpha-beta T cell	/biosample-types/primary_cell_CL_0000913/	ENCODE-rE2G predictions for effector memory CD8-positive, alpha-beta T cell; Donor: ENCDO424UPQ		ENCDO424UPQ
KCNQ4	chr1:40832616-40833116	chr1:40784011-40784012	0.250793835322411	ENCSR266WFI	ENCFF125VZZ	effector memory CD8-positive, alpha-beta T cell	/biosample-types/primary_cell_CL_0000913/	ENCODE-rE2G predictions for effector memory CD8-positive, alpha-beta T cell; Donor: ENCDO424UPQ		ENCDO424UPQ
KCNQ4	chr1:40833843-40834570	chr1:40784011-40784012	0.28979961107432	ENCSR266WFI	ENCFF125VZZ	effector memory CD8-positive, alpha-beta T cell	/biosample-types/primary_cell_CL_0000913/	ENCODE-rE2G predictions for effector memory CD8-positive, alpha-beta T cell; Donor: ENCDO424UPQ		ENCDO424UPQ
KCNQ4	chr1:40839388-40839888	chr1:40784011-40784012	0.255499176405427	ENCSR266WFI	ENCFF125VZZ	effector memory CD8-positive, alpha-beta T cell	/biosample-types/primary_cell_CL_0000913/	ENCODE-rE2G predictions for effector memory CD8-positive, alpha-beta T cell; Donor: ENCDO424UPQ		ENCDO424UPQ
KCNQ4	chr1:40840081-40840581	chr1:40784011-40784012	0.25341216288708	ENCSR266WFI	ENCFF125VZZ	effector memory CD8-positive, alpha-beta T cell	/biosample-types/primary_cell_CL_0000913/	ENCODE-rE2G predictions for effector memory CD8-positive, alpha-beta T cell; Donor: ENCDO424UPQ		ENCDO424UPQ
KCNQ4	chr1:40840701-40841201	chr1:40784011-40784012	0.320556467537408	ENCSR266WFI	ENCFF125VZZ	effector memory CD8-positive, alpha-beta T cell	/biosample-types/primary_cell_CL_0000913/	ENCODE-rE2G predictions for effector memory CD8-positive, alpha-beta T cell; Donor: ENCDO424UPQ		ENCDO424UPQ
KCNQ4	chr1:40848440-40848940	chr1:40784011-40784012	0.323723313109387	ENCSR266WFI	ENCFF125VZZ	effector memory CD8-positive, alpha-beta T cell	/biosample-types/primary_cell_CL_0000913/	ENCODE-rE2G predictions for effector memory CD8-positive, alpha-beta T cell; Donor: ENCDO424UPQ		ENCDO424UPQ
CITED4	chr1:40849922-40850422	chr1:40862346-40862347	0.631570565952898	ENCSR266WFI	ENCFF125VZZ	effector memory CD8-positive, alpha-beta T cell	/biosample-types/primary_cell_CL_0000913/	ENCODE-rE2G predictions for effector memory CD8-positive, alpha-beta T cell; Donor: ENCDO424UPQ		ENCDO424UPQ
KCNQ4	chr1:40849922-40850422	chr1:40784011-40784012	0.7725991546727	ENCSR266WFI	ENCFF125VZZ	effector memory CD8-positive, alpha-beta T cell	/biosample-types/primary_cell_CL_0000913/	ENCODE-rE2G predictions for effector memory CD8-positive, alpha-beta T cell; Donor: ENCDO424UPQ		ENCDO424UPQ
CITED4	chr1:40862096-40862700	chr1:40862346-40862347	0.999989699034842	ENCSR266WFI	ENCFF125VZZ	effector memory CD8-positive, alpha-beta T cell	/biosample-types/primary_cell_CL_0000913/	ENCODE-rE2G predictions for effector memory CD8-positive, alpha-beta T cell; Donor: ENCDO424UPQ		ENCDO424UPQ
CITED4	chr1:40875640-40876140	chr1:40862346-40862347	0.229914839299173	ENCSR266WFI	ENCFF125VZZ	effector memory CD8-positive, alpha-beta T cell	/biosample-types/primary_cell_CL_0000913/	ENCODE-rE2G predictions for effector memory CD8-positive, alpha-beta T cell; Donor: ENCDO424UPQ		ENCDO424UPQ
KCNQ4	chr1:40875640-40876140	chr1:40784011-40784012	0.223893799597082	ENCSR266WFI	ENCFF125VZZ	effector memory CD8-positive, alpha-beta T cell	/biosample-types/primary_cell_CL_0000913/	ENCODE-rE2G predictions for effector memory CD8-positive, alpha-beta T cell; Donor: ENCDO424UPQ		ENCDO424UPQ
KCNQ4	chr1:40948842-40949588	chr1:40784011-40784012	0.2518699477567	ENCSR266WFI	ENCFF125VZZ	effector memory CD8-positive, alpha-beta T cell	/biosample-types/primary_cell_CL_0000913/	ENCODE-rE2G predictions for effector memory CD8-positive, alpha-beta T cell; Donor: ENCDO424UPQ		ENCDO424UPQ
CITED4	chr1:40952409-40952909	chr1:40862346-40862347	0.220523192591422	ENCSR266WFI	ENCFF125VZZ	effector memory CD8-positive, alpha-beta T cell	/biosample-types/primary_cell_CL_0000913/	ENCODE-rE2G predictions for effector memory CD8-positive, alpha-beta T cell; Donor: ENCDO424UPQ		ENCDO424UPQ
KCNQ4	chr1:40952409-40952909	chr1:40784011-40784012	0.271967435629653	ENCSR266WFI	ENCFF125VZZ	effector memory CD8-positive, alpha-beta T cell	/biosample-types/primary_cell_CL_0000913/	ENCODE-rE2G predictions for effector memory CD8-positive, alpha-beta T cell; Donor: ENCDO424UPQ		ENCDO424UPQ
CTPS1	chr1:40979048-40980769	chr1:40979298-40979299	0.999933933366012	ENCSR266WFI	ENCFF125VZZ	effector memory CD8-positive, alpha-beta T cell	/biosample-types/primary_cell_CL_0000913/	ENCODE-rE2G predictions for effector memory CD8-positive, alpha-beta T cell; Donor: ENCDO424UPQ		ENCDO424UPQ
CTPS1	chr1:41003590-41004090	chr1:40979298-40979299	0.516171904177219	ENCSR266WFI	ENCFF125VZZ	effector memory CD8-positive, alpha-beta T cell	/biosample-types/primary_cell_CL_0000913/	ENCODE-rE2G predictions for effector memory CD8-positive, alpha-beta T cell; Donor: ENCDO424UPQ		ENCDO424UPQ
KCNQ4	chr1:41003590-41004090	chr1:40784011-40784012	0.20782373443433	ENCSR266WFI	ENCFF125VZZ	effector memory CD8-positive, alpha-beta T cell	/biosample-types/primary_cell_CL_0000913/	ENCODE-rE2G predictions for effector memory CD8-positive, alpha-beta T cell; Donor: ENCDO424UPQ		ENCDO424UPQ
SLFNL1	chr1:41003590-41004090	chr1:41021755-41021756	0.851313252778601	ENCSR266WFI	ENCFF125VZZ	effector memory CD8-positive, alpha-beta T cell	/biosample-types/primary_cell_CL_0000913/	ENCODE-rE2G predictions for effector memory CD8-positive, alpha-beta T cell; Donor: ENCDO424UPQ		ENCDO424UPQ
SLFNL1	chr1:41015720-41016220	chr1:41021755-41021756	0.798539452129591	ENCSR266WFI	ENCFF125VZZ	effector memory CD8-positive, alpha-beta T cell	/biosample-types/primary_cell_CL_0000913/	ENCODE-rE2G predictions for effector memory CD8-positive, alpha-beta T cell; Donor: ENCDO424UPQ		ENCDO424UPQ
SLFNL1	chr1:41018166-41018666	chr1:41021755-41021756	0.851380018990105	ENCSR266WFI	ENCFF125VZZ	effector memory CD8-positive, alpha-beta T cell	/biosample-types/primary_cell_CL_0000913/	ENCODE-rE2G predictions for effector memory CD8-positive, alpha-beta T cell; Donor: ENCDO424UPQ		ENCDO424UPQ
SLFNL1	chr1:41019256-41019756	chr1:41021755-41021756	0.773764061919222	ENCSR266WFI	ENCFF125VZZ	effector memory CD8-positive, alpha-beta T cell	/biosample-types/primary_cell_CL_0000913/	ENCODE-rE2G predictions for effector memory CD8-positive, alpha-beta T cell; Donor: ENCDO424UPQ		ENCDO424UPQ
SLFNL1	chr1:41020069-41020569	chr1:41021755-41021756	0.896884365291098	ENCSR266WFI	ENCFF125VZZ	effector memory CD8-positive, alpha-beta T cell	/biosample-types/primary_cell_CL_0000913/	ENCODE-rE2G predictions for effector memory CD8-positive, alpha-beta T cell; Donor: ENCDO424UPQ		ENCDO424UPQ
SLFNL1	chr1:41020791-41021291	chr1:41021755-41021756	0.999987623537107	ENCSR266WFI	ENCFF125VZZ	effector memory CD8-positive, alpha-beta T cell	/biosample-types/primary_cell_CL_0000913/	ENCODE-rE2G predictions for effector memory CD8-positive, alpha-beta T cell; Donor: ENCDO424UPQ		ENCDO424UPQ
SLFNL1	chr1:41021392-41022005	chr1:41021755-41021756	0.999998062935238	ENCSR266WFI	ENCFF125VZZ	effector memory CD8-positive, alpha-beta T cell	/biosample-types/primary_cell_CL_0000913/	ENCODE-rE2G predictions for effector memory CD8-positive, alpha-beta T cell; Donor: ENCDO424UPQ		ENCDO424UPQ
SLFNL1	chr1:41024942-41025442	chr1:41021755-41021756	0.592588128989864	ENCSR266WFI	ENCFF125VZZ	effector memory CD8-positive, alpha-beta T cell	/biosample-types/primary_cell_CL_0000913/	ENCODE-rE2G predictions for effector memory CD8-positive, alpha-beta T cell; Donor: ENCDO424UPQ		ENCDO424UPQ
SLFNL1	chr1:41027190-41027690	chr1:41021755-41021756	0.561632561118817	ENCSR266WFI	ENCFF125VZZ	effector memory CD8-positive, alpha-beta T cell	/biosample-types/primary_cell_CL_0000913/	ENCODE-rE2G predictions for effector memory CD8-positive, alpha-beta T cell; Donor: ENCDO424UPQ		ENCDO424UPQ
SCMH1	chr1:41240165-41240665	chr1:41242143-41242144	0.736007889710225	ENCSR266WFI	ENCFF125VZZ	effector memory CD8-positive, alpha-beta T cell	/biosample-types/primary_cell_CL_0000913/	ENCODE-rE2G predictions for effector memory CD8-positive, alpha-beta T cell; Donor: ENCDO424UPQ		ENCDO424UPQ
SCMH1	chr1:41240921-41243423	chr1:41242143-41242144	0.999998231918176	ENCSR266WFI	ENCFF125VZZ	effector memory CD8-positive, alpha-beta T cell	/biosample-types/primary_cell_CL_0000913/	ENCODE-rE2G predictions for effector memory CD8-positive, alpha-beta T cell; Donor: ENCDO424UPQ		ENCDO424UPQ
EDN2	chr1:41268111-41268611	chr1:41484683-41484684	0.265938929079248	ENCSR266WFI	ENCFF125VZZ	effector memory CD8-positive, alpha-beta T cell	/biosample-types/primary_cell_CL_0000913/	ENCODE-rE2G predictions for effector memory CD8-positive, alpha-beta T cell; Donor: ENCDO424UPQ		ENCDO424UPQ
FOXO6	chr1:41268111-41268611	chr1:41361930-41361931	0.213756523520389	ENCSR266WFI	ENCFF125VZZ	effector memory CD8-positive, alpha-beta T cell	/biosample-types/primary_cell_CL_0000913/	ENCODE-rE2G predictions for effector memory CD8-positive, alpha-beta T cell; Donor: ENCDO424UPQ		ENCDO424UPQ
SCMH1	chr1:41268111-41268611	chr1:41242143-41242144	0.441172267991286	ENCSR266WFI	ENCFF125VZZ	effector memory CD8-positive, alpha-beta T cell	/biosample-types/primary_cell_CL_0000913/	ENCODE-rE2G predictions for effector memory CD8-positive, alpha-beta T cell; Donor: ENCDO424UPQ		ENCDO424UPQ
EDN2	chr1:41360854-41361354	chr1:41484683-41484684	0.800517371355819	ENCSR266WFI	ENCFF125VZZ	effector memory CD8-positive, alpha-beta T cell	/biosample-types/primary_cell_CL_0000913/	ENCODE-rE2G predictions for effector memory CD8-positive, alpha-beta T cell; Donor: ENCDO424UPQ		ENCDO424UPQ
FOXO6	chr1:41360854-41361354	chr1:41361930-41361931	0.997461258885216	ENCSR266WFI	ENCFF125VZZ	effector memory CD8-positive, alpha-beta T cell	/biosample-types/primary_cell_CL_0000913/	ENCODE-rE2G predictions for effector memory CD8-positive, alpha-beta T cell; Donor: ENCDO424UPQ		ENCDO424UPQ
SCMH1	chr1:41360854-41361354	chr1:41242143-41242144	0.835958844822434	ENCSR266WFI	ENCFF125VZZ	effector memory CD8-positive, alpha-beta T cell	/biosample-types/primary_cell_CL_0000913/	ENCODE-rE2G predictions for effector memory CD8-positive, alpha-beta T cell; Donor: ENCDO424UPQ		ENCDO424UPQ
SLFNL1	chr1:41360854-41361354	chr1:41021755-41021756	0.312159277083143	ENCSR266WFI	ENCFF125VZZ	effector memory CD8-positive, alpha-beta T cell	/biosample-types/primary_cell_CL_0000913/	ENCODE-rE2G predictions for effector memory CD8-positive, alpha-beta T cell; Donor: ENCDO424UPQ		ENCDO424UPQ
FOXO6	chr1:41361396-41362180	chr1:41361930-41361931	0.99999390197615	ENCSR266WFI	ENCFF125VZZ	effector memory CD8-positive, alpha-beta T cell	/biosample-types/primary_cell_CL_0000913/	ENCODE-rE2G predictions for effector memory CD8-positive, alpha-beta T cell; Donor: ENCDO424UPQ		ENCDO424UPQ
EDN2	chr1:41365938-41367179	chr1:41484683-41484684	0.567068048606139	ENCSR266WFI	ENCFF125VZZ	effector memory CD8-positive, alpha-beta T cell	/biosample-types/primary_cell_CL_0000913/	ENCODE-rE2G predictions for effector memory CD8-positive, alpha-beta T cell; Donor: ENCDO424UPQ		ENCDO424UPQ
